# Tomato cystatin SlCYS8 as a trigger of drought tolerance and tuber yield in potato

**DOI:** 10.1101/2024.09.11.612519

**Authors:** Maude Dorval, Andréane Langlois, Jonathan Tremblay, Gabrielle Veillet, Marc-Antoine Chiasson, Marie-Claire Goulet, Thiago Gumiere, Steeve Pepin, Charles Goulet, Dominique Michaud

**Affiliations:** Centre de recherche et d’innovation sur les végétaux, Université Laval, Québec QC, Canada; Département de phytologie, Université Laval, Québec QC, Canada; Département des sols et de génie agroalimentaire, Université Laval, Québec QC, Canada

**Keywords:** Potato (*Solanum tuberosum* L.), tomato cystatin SlCYS8, drought tolerance, tuber yield

## Abstract

Current climate change scenarios predict an increased incidence of drought episodes likely to affect potato crops worldwide. Potato exhibits a low-density, shallow root system that makes it particularly vulnerable to water shortage and any successful attempt to implement drought tolerance in cultivated potato varieties is potentially relevant from an agronomic standpoint. In this study, we assessed the potential of tomato cystatin SlCYS8 to promote drought tolerance in SlCYS8-expressing potato lines by induction of stress-related pleiotropy. Up to now, protease inhibitors of the cystatin protein superfamily have been mostly considered as biotechnological tools to engineer pest or pathogen resistance in crops, but several recent studies have also revealed a possible link between abiotic stress tolerance and these regulatory proteins in leaf tissue. SlCYS8-expressing plantlets grown on culture medium containing the drought mimic polyethylene glycol (PEG) exhibited an elevated root-to-shoot ratio, an indicator of drought tolerance in potato. A similar conclusion could be drawn with greenhouse-grown acclimated plants, confirming a relative root growth-promoting effect for the recombinant inhibitor upon water deficit. SlCYS8-potato lines also showed a high tuber yield compared to the control line under both limiting and non-limiting water regimes, suggesting an improved efficiency of the primary metabolism and the avoidance of a growth– stress response tradeoff in the modified lines. Accordingly, SlCYS8 expression was associated with a stress response-oriented proteome in leaves likely explained by pleiotropic effects of the recombinant cystatin driving the constitutive expression of stress-related proteins and the upregulation of primary metabolism-associated proteins. Overall, these data suggest the potential of cystatins as molecular triggers of tuber biomass production and drought resilience in potato. Complementary studies will be warranted to assess tuber yield of the SlCYS8-lines under different water regimes in field conditions.

## Supplementary Dataset S1.xlxs for "Tomato cystatin SlCYS8 as a trigger of drought tolerance and tuber yield in potato" (part 4 of 11)

### Sheet: LF160_Raw (continued)
Protein IDs	Majority protein IDs	Gene names	Peptide counts (all)	Peptide counts (razor+unique)	Peptide counts (unique)	Fasta headers	Number of proteins	Peptides	Razor + unique peptides	Unique peptides	Peptides CTRL_K2	Peptides CTRL_K3	Peptides CTRL_K4	Peptides CTRL_K5	Peptides T1_C411	Peptides T1_C412	Peptides T1_C413	Peptides T1_C414	Peptides T2_C431	Peptides T2_C432	Peptides T2_C433	Peptides T2_C434	Peptides T3_C511	Peptides T3_C512	Peptides T3_C513	Peptides T3_C514	Razor + unique peptides CTRL_K2	Razor + unique peptides CTRL_K3	Razor + unique peptides CTRL_K4	Razor + unique peptides CTRL_K5	Razor + unique peptides T1_C411	Razor + unique peptides T1_C412	Razor + unique peptides T1_C413	Razor + unique peptides T1_C414	Razor + unique peptides T2_C431	Razor + unique peptides T2_C432	Razor + unique peptides T2_C433	Razor + unique peptides T2_C434	Razor + unique peptides T3_C511	Razor + unique peptides T3_C512	Razor + unique peptides T3_C513	Razor + unique peptides T3_C514	Unique peptides CTRL_K2	Unique peptides CTRL_K3	Unique peptides CTRL_K4	Unique peptides CTRL_K5	Unique peptides T1_C411	Unique peptides T1_C412	Unique peptides T1_C413	Unique peptides T1_C414	Unique peptides T2_C431	Unique peptides T2_C432	Unique peptides T2_C433	Unique peptides T2_C434	Unique peptides T3_C511	Unique peptides T3_C512	Unique peptides T3_C513	Unique peptides T3_C514	Sequence coverage [%]	Unique + razor sequence coverage [%]	Unique sequence coverage [%]	Mol. weight [kDa]	Sequence length	Sequence lengths	Q-value	Score	Identification type CTRL_K2	Identification type CTRL_K3	Identification type CTRL_K4	Identification type CTRL_K5	Identification type T1_C411	Identification type T1_C412	Identification type T1_C413	Identification type T1_C414	Identification type T2_C431	Identification type T2_C432	Identification type T2_C433	Identification type T2_C434	Identification type T3_C511	Identification type T3_C512	Identification type T3_C513	Identification type T3_C514	Sequence coverage CTRL_K2 [%]	Sequence coverage CTRL_K3 [%]	Sequence coverage CTRL_K4 [%]	Sequence coverage CTRL_K5 [%]	Sequence coverage T1_C411 [%]	Sequence coverage T1_C412 [%]	Sequence coverage T1_C413 [%]	Sequence coverage T1_C414 [%]	Sequence coverage T2_C431 [%]	Sequence coverage T2_C432 [%]	Sequence coverage T2_C433 [%]	Sequence coverage T2_C434 [%]	Sequence coverage T3_C511 [%]	Sequence coverage T3_C512 [%]	Sequence coverage T3_C513 [%]	Sequence coverage T3_C514 [%]	Intensity	Intensity CTRL_K2	Intensity CTRL_K3	Intensity CTRL_K4	Intensity CTRL_K5	Intensity T1_C411	Intensity T1_C412	Intensity T1_C413	Intensity T1_C414	Intensity T2_C431	Intensity T2_C432	Intensity T2_C433	Intensity T2_C434	Intensity T3_C511	Intensity T3_C512	Intensity T3_C513	Intensity T3_C514	LFQ intensity CTRL_K2	LFQ intensity CTRL_K3	LFQ intensity CTRL_K4	LFQ intensity CTRL_K5	LFQ intensity T1_C411	LFQ intensity T1_C412	LFQ intensity T1_C413	LFQ intensity T1_C414	LFQ intensity T2_C431	LFQ intensity T2_C432	LFQ intensity T2_C433	LFQ intensity T2_C434	LFQ intensity T3_C511	LFQ intensity T3_C512	LFQ intensity T3_C513	LFQ intensity T3_C514	MS/MS count CTRL_K2	MS/MS count CTRL_K3	MS/MS count CTRL_K4	MS/MS count CTRL_K5	MS/MS count T1_C411	MS/MS count T1_C412	MS/MS count T1_C413	MS/MS count T1_C414	MS/MS count T2_C431	MS/MS count T2_C432	MS/MS count T2_C433	MS/MS count T2_C434	MS/MS count T3_C511	MS/MS count T3_C512	MS/MS count T3_C513	MS/MS count T3_C514	MS/MS count	Peptide sequences	id	Peptide IDs	Peptide is razor	Mod. peptide IDs	Evidence IDs	MS/MS IDs	Best MS/MS	Oxidation (M) site IDs	Oxidation (M) site positions	Taxonomy IDs
M1BI71	M1BI71		11	7	7	tr|M1BI71|M1BI71_SOLTU 14-3-3 protein OS=Solanum tuberosum OX=4113 PE=3 SV=1	1	11	7	7	10	9	10	9	10	9	10	11	9	9	10	11	8	10	10	11	6	5	6	5	6	5	6	7	5	5	6	7	4	6	6	7	6	5	6	5	6	5	6	7	5	5	6	7	4	6	6	7	55.1	33.1	33.1	28.834	254	254	0	36.067	By MS/MS	By MS/MS	By MS/MS	By MS/MS	By MS/MS	By MS/MS	By MS/MS	By MS/MS	By MS/MS	By MS/MS	By MS/MS	By MS/MS	By MS/MS	By MS/MS	By MS/MS	By MS/MS	54.7	50.4	49.6	43.7	54.7	48.4	49.6	55.1	48.4	48.8	49.6	55.1	42.9	49.6	54.7	55.1	1443400000	80861000	64101000	63964000	68157000	108110000	78340000	94659000	106010000	81364000	54772000	51932000	232790000	79626000	61494000	94390000	122860000	24299000	21489000	17785000	28420000	29944000	24693000	26517000	32383000	25880000	22166000	15262000	69688000	25892000	16563000	25851000	34531000	4	3	6	6	5	4	5	5	4	4	6	7	4	5	4	8	80	AAQDIANTELAPTHPIR;DNLTLWTSDMQDDGADEIK;DSTLIMQLLR;EAAESTLSAYK;IESELSNICDGILK;KEAAESTLSAYK;LLDSNLIPSASNGDSK;NLLSVAYK;QAFDEAIAELDTLGEESYK;VSTSLGSEELTVEER;YEEMVQFMEK	1652	128;2488;2663;2912;7240;8465;9930;11997;12722;17161;17846	True;False;False;True;True;True;True;False;False;True;True	137;2772;2773;2966;2967;3235;7980;9336;10907;13409;14213;19088;19836;19837	2557;2558;2559;2560;2561;2562;2563;2564;2565;2566;2567;2568;2569;2570;2571;2572;2573;2574;2575;2576;2577;2578;2579;2580;2581;2582;2583;2584;2585;2586;2587;2588;50412;50413;50414;50415;50416;50417;50418;50419;50420;50421;50422;50423;50424;50425;50426;50427;50428;50429;50430;50431;50432;50433;50434;50435;50436;50437;50438;50439;50440;50441;50442;50443;53803;53804;53805;53806;53807;53808;53809;53810;53811;53812;53813;53814;53815;53816;53817;53818;53819;53820;53821;53822;53823;53824;53825;53826;53827;53828;53829;53830;53831;53832;53833;53834;53835;53836;53837;53838;53839;53840;53841;53842;53843;53844;53845;53846;53847;53848;53849;53850;53851;53852;53853;53854;53855;53856;53857;53858;53859;53860;53861;58608;58609;58610;58611;58612;58613;58614;58615;58616;58617;58618;58619;58620;58621;58622;137932;137933;137934;137935;137936;137937;137938;137939;137940;137941;163437;163438;163439;163440;163441;163442;163443;163444;190973;190974;190975;190976;190977;190978;190979;190980;190981;190982;190983;190984;190985;232153;232154;232155;232156;232157;232158;232159;232160;232161;232162;232163;232164;232165;232166;232167;232168;244805;244806;244807;244808;244809;244810;244811;244812;244813;244814;244815;244816;244817;244818;244819;244820;244821;244822;244823;244824;244825;244826;244827;244828;244829;244830;244831;244832;244833;244834;244835;244836;244837;244838;244839;244840;244841;244842;244843;244844;244845;244846;244847;244848;244849;244850;244851;244852;327978;327979;327980;327981;327982;327983;327984;327985;327986;327987;327988;327989;327990;327991;341760;341761;341762;341763;341764;341765;341766;341767;341768;341769;341770;341771;341772;341773;341774;341775;341776;341777;341778;341779;341780;341781;341782	1819;1820;1821;1822;1823;1824;1825;1826;1827;1828;1829;1830;1831;1832;1833;1834;1835;1836;1837;1838;1839;1840;1841;1842;1843;1844;1845;1846;1847;1848;1849;1850;1851;1852;1853;1854;36315;36316;36317;36318;36319;36320;36321;36322;36323;36324;36325;36326;36327;36328;36329;38539;38540;38541;38542;38543;38544;38545;38546;38547;38548;38549;38550;38551;38552;38553;38554;38555;38556;38557;38558;38559;38560;38561;38562;38563;38564;38565;38566;38567;38568;38569;38570;38571;38572;38573;38574;38575;38576;38577;38578;38579;38580;38581;38582;38583;38584;38585;38586;38587;38588;38589;38590;38591;38592;38593;38594;41950;41951;41952;41953;41954;41955;41956;41957;41958;41959;41960;41961;41962;41963;96126;96127;96128;115523;115524;115525;135125;135126;135127;135128;135129;135130;163858;163859;163860;163861;163862;163863;163864;163865;163866;163867;163868;172678;172679;172680;172681;172682;172683;172684;172685;172686;172687;172688;172689;172690;172691;172692;172693;172694;172695;172696;172697;172698;172699;172700;172701;172702;172703;172704;172705;172706;172707;172708;172709;172710;172711;172712;172713;172714;172715;172716;172717;172718;172719;172720;172721;172722;172723;172724;172725;172726;230574;230575;230576;230577;230578;230579;230580;241766;241767;241768;241769;241770;241771;241772;241773;241774;241775;241776	1819;36321;38585;41953;96126;115525;135130;163868;172704;230580;241774	475;1129	222;236	-1
Q3HRY7	Q3HRY7	102603931	11	2	2	tr|Q3HRY7|Q3HRY7_SOLTU 60S ribosomal protein L13 OS=Solanum tuberosum OX=4113 GN=102603931 PE=2 SV=1	1	11	2	2	10	10	10	11	9	8	10	10	9	11	9	11	9	11	10	10	2	2	2	2	2	2	2	2	2	2	2	2	2	2	2	2	2	2	2	2	2	2	2	2	2	2	2	2	2	2	2	2	51.9	16	16	23.59	206	206	0	130.33	By MS/MS	By MS/MS	By MS/MS	By MS/MS	By MS/MS	By MS/MS	By MS/MS	By MS/MS	By MS/MS	By MS/MS	By MS/MS	By MS/MS	By MS/MS	By MS/MS	By MS/MS	By MS/MS	48.5	51.5	51.5	51.9	48.1	44.2	48.5	51.5	48.1	51.9	48.1	51.9	48.1	51.9	51.5	51.5	2729100000	146620000	179250000	144320000	199590000	222420000	187570000	153950000	147520000	151210000	190090000	73044000	334370000	150190000	113500000	137130000	198310000	60823000	72161000	55878000	79507000	85267000	71670000	56388000	57849000	58296000	73317000	25325000	129780000	57085000	44121000	54016000	76746000	2	3	4	2	5	2	4	3	2	4	4	4	1	2	4	3	49	AGDSSAEELATATQVQGSYLPITR;EQPAVDFVK;GFSLEELK;HNNVIPNGHFK;HWQNYVR;KLAPTIGIAVDHR;LAPTIGIAVDHR;PIVHGQTLK;PTAGSLRPIVHGQTLK;SLEGLQTNVQR;TWFNQPAR	3213	495;4001;5553;6808;6930;8605;9010;12543;12652;14071;15726	True;True;False;False;False;False;False;False;False;False;False	530;4418;6112;7510;7649;9479;9916;14017;14140;15675;17502	9825;9826;9827;9828;9829;9830;9831;9832;9833;9834;9835;9836;9837;9838;9839;9840;9841;9842;9843;9844;9845;9846;9847;9848;9849;9850;9851;9852;9853;9854;9855;9856;9857;9858;9859;9860;9861;9862;9863;9864;9865;9866;9867;9868;9869;9870;79315;79316;79317;79318;79319;79320;79321;79322;79323;79324;79325;79326;79327;79328;79329;79330;79331;106737;106738;106739;106740;106741;106742;106743;106744;106745;106746;106747;106748;106749;106750;106751;106752;130216;130217;130218;130219;130220;130221;130222;130223;130224;130225;130226;130227;130228;130229;130230;130231;130232;130233;130234;130235;130236;130237;132557;132558;132559;132560;132561;132562;132563;132564;132565;132566;132567;165956;165957;165958;165959;165960;165961;173444;173445;173446;173447;173448;173449;173450;173451;173452;173453;173454;173455;173456;173457;173458;173459;173460;173461;173462;173463;173464;173465;173466;173467;173468;173469;173470;173471;173472;173473;173474;173475;242054;242055;242056;242057;242058;242059;242060;242061;242062;242063;242064;242065;242066;242067;242068;242069;243659;243660;243661;243662;243663;243664;243665;243666;243667;243668;243669;243670;243671;243672;243673;243674;243675;243676;243677;243678;243679;243680;243681;243682;243683;243684;243685;243686;243687;243688;243689;269079;269080;269081;269082;269083;269084;269085;269086;269087;269088;269089;269090;269091;269092;269093;269094;300626;300627;300628;300629;300630;300631;300632;300633;300634;300635;300636;300637;300638;300639;300640	7115;7116;7117;7118;7119;7120;7121;7122;7123;7124;7125;7126;7127;7128;7129;7130;7131;7132;7133;7134;7135;7136;7137;7138;7139;7140;7141;7142;7143;7144;7145;7146;7147;7148;7149;7150;7151;7152;7153;55875;55876;55877;55878;55879;55880;55881;55882;55883;55884;74165;74166;74167;74168;74169;74170;74171;74172;74173;74174;74175;74176;74177;74178;74179;74180;90590;90591;90592;90593;90594;90595;90596;90597;90598;90599;90600;90601;90602;90603;90604;90605;90606;90607;90608;90609;92393;92394;92395;92396;92397;92398;117033;117034;117035;121962;121963;121964;121965;121966;121967;121968;121969;121970;121971;121972;121973;121974;121975;121976;121977;121978;121979;121980;121981;121982;121983;121984;121985;121986;171019;171020;171021;171022;171023;171024;171025;171026;171027;171028;171029;171030;171031;171032;171033;171034;171973;171974;171975;171976;171977;171978;171979;171980;171981;171982;171983;171984;171985;171986;171987;171988;171989;171990;171991;171992;171993;171994;171995;171996;171997;171998;171999;172000;172001;172002;188727;188728;188729;188730;188731;188732;188733;188734;188735;188736;188737;188738;188739;188740;188741;188742;210842;210843;210844;210845;210846;210847;210848;210849;210850;210851;210852;210853;210854;210855	7122;55879;74169;90591;92398;117035;121967;171023;171983;188731;210854			-1
Q307Y9	Q307Y9	METK1	11	2	2	sp|Q307Y9|METK1_SOLTU S-adenosylmethionine synthase 1 OS=Solanum tuberosum OX=4113 GN=METK1 PE=2 SV=1	1	11	2	2	10	7	9	10	9	8	11	11	9	7	8	9	11	9	8	11	2	1	2	2	2	2	2	2	2	1	1	2	2	2	2	2	2	1	2	2	2	2	2	2	2	1	1	2	2	2	2	2	45.3	7.9	7.9	43.216	393	393	0	5.7472	By MS/MS	By MS/MS	By MS/MS	By MS/MS	By MS/MS	By MS/MS	By MS/MS	By MS/MS	By MS/MS	By MS/MS	By MS/MS	By MS/MS	By MS/MS	By MS/MS	By MS/MS	By MS/MS	36.6	23.4	32.8	40.2	32.8	27.7	45.3	45.3	32.8	22.1	34.1	39.2	45.3	34.1	27.7	45.3	415800000	25445000	9285200	18979000	27569000	32958000	26516000	27820000	28995000	26675000	13005000	3103400	48393000	36872000	20852000	30317000	39016000	14298000	8608800	8969100	14343000	18760000	17340000	15682000	16005000	13494000	12057000	6326500	33285000	21992000	10971000	16026000	21596000	1	1	1	2	1	1	1	2	1	1	2	2	1	2	1	2	22	DDPDFTWEVVKPLK;EHVIKPVIPEK;FVIGGPHGDAGLTGR;IIIDTYGGWGAHGGGAFSGK;RPEEIGAGDQGHMFGYATDETPELMPLSHVLATK;SIVASGLAR;TAAYGHFGR;TIFHLNPSGR;TNLVMVFGEITTK;VHTVLISTQHDETVTNDEIAR;VLVYIEQQSPDIAQGVHGHLTK	3187	1953;3507;5165;7496;13381;13998;14757;15114;15364;16394;16765	False;False;False;False;False;True;False;False;False;False;True	2180;3869;5687;8267;14925;14926;15600;16417;16810;17101;17102;18237;18649	39365;39366;39367;39368;39369;39370;39371;39372;39373;39374;39375;39376;39377;39378;39379;39380;39381;39382;39383;39384;39385;39386;39387;39388;39389;39390;39391;39392;39393;39394;39395;39396;68979;68980;68981;68982;68983;68984;68985;68986;68987;68988;68989;68990;68991;68992;68993;68994;68995;68996;68997;68998;68999;69000;69001;69002;69003;69004;69005;69006;69007;69008;99942;99943;99944;99945;99946;99947;99948;99949;99950;143306;143307;143308;143309;143310;143311;143312;143313;143314;143315;143316;143317;256330;256331;256332;256333;256334;256335;256336;256337;267642;267643;267644;267645;267646;267647;267648;267649;267650;267651;267652;267653;267654;267655;267656;281242;281243;281244;281245;281246;281247;281248;281249;281250;281251;281252;281253;281254;281255;281256;288610;288611;288612;288613;288614;288615;288616;288617;288618;288619;288620;288621;288622;288623;288624;288625;288626;288627;293551;293552;293553;293554;293555;293556;293557;293558;293559;293560;293561;293562;293563;293564;293565;293566;293567;293568;293569;293570;293571;313329;313330;313331;313332;313333;313334;313335;313336;313337;313338;313339;313340;313341;313342;313343;313344;313345;313346;313347;313348;313349;313350;313351;313352;313353;313354;313355;313356;313357;313358;313359;313360;313361;313362;313363;313364;313365;313366;313367;313368;313369;313370;313371;313372;320386;320387;320388;320389;320390;320391;320392;320393;320394;320395;320396;320397;320398;320399;320400;320401;320402;320403;320404;320405;320406;320407;320408;320409;320410	28325;28326;28327;28328;28329;28330;28331;28332;28333;28334;28335;28336;28337;28338;28339;28340;28341;28342;28343;28344;28345;28346;48593;48594;48595;48596;48597;48598;48599;48600;48601;48602;48603;48604;48605;48606;48607;48608;48609;48610;48611;48612;48613;48614;48615;69780;69781;69782;69783;69784;69785;69786;69787;69788;100336;100337;100338;100339;100340;100341;100342;100343;100344;179886;179887;179888;179889;179890;187898;187899;187900;187901;187902;187903;187904;187905;187906;196928;196929;196930;196931;196932;196933;196934;196935;196936;202197;202198;202199;202200;202201;202202;202203;202204;202205;202206;202207;202208;202209;202210;202211;205684;205685;205686;205687;205688;205689;205690;205691;205692;205693;205694;205695;219865;219866;219867;219868;219869;219870;219871;219872;219873;219874;219875;219876;219877;219878;219879;219880;219881;219882;219883;219884;219885;219886;219887;219888;219889;219890;219891;219892;219893;219894;219895;219896;219897;219898;219899;219900;219901;219902;219903;219904;219905;224935;224936;224937;224938;224939;224940;224941;224942;224943;224944;224945;224946;224947;224948	28344;48603;69782;100337;179890;187898;196935;202204;205690;219899;224937	369;370	52;138	-1
M1CKK2	M1CKK2	102577471	10	10	10	tr|M1CKK2|M1CKK2_SOLTU Chloroplast-specific ribosomal protein OS=Solanum tuberosum OX=4113 GN=102577471 PE=3 SV=1	1	10	10	10	10	10	8	9	9	10	9	10	10	9	10	10	9	8	9	9	10	10	8	9	9	10	9	10	10	9	10	10	9	8	9	9	10	10	8	9	9	10	9	10	10	9	10	10	9	8	9	9	42.6	42.6	42.6	34.914	312	312	0	83.921	By MS/MS	By MS/MS	By MS/MS	By MS/MS	By MS/MS	By MS/MS	By MS/MS	By MS/MS	By MS/MS	By MS/MS	By MS/MS	By MS/MS	By MS/MS	By MS/MS	By MS/MS	By MS/MS	42.6	42.6	42.3	42.3	42.6	42.6	42.6	42.6	42.6	42.6	42.6	42.6	42.6	42.6	42.3	42.3	4769900000	255610000	290140000	246490000	295990000	246570000	327610000	231740000	251990000	304990000	269030000	194770000	737400000	307440000	210800000	273070000	326260000	58691000	62938000	63409000	73480000	64668000	76707000	55270000	55795000	65654000	70627000	42406000	151960000	78173000	50476000	67228000	85767000	7	5	7	6	6	10	5	6	5	8	8	14	8	6	10	8	119	AEEDAESIYGSIDMVSSIIQR;DPEVLLVQEDLETLPQEEEVEDDDKSDGFVTEVVR;EGGYGLIIPK;KEGGYGLIIPK;LEPLEVEPEKEPSIAE;NEETGEINIVYR;NLELTPAVK;SFDMPPLSVNEAIEQLENVDHDFYGFR;VRDPEVLLVQEDLETLPQEEEVEDDDK;VRDPEVLLVQEDLETLPQEEEVEDDDKSDGFVTEVVR	2499	305;2530;3384;8488;9346;11723;11960;13708;17033;17034	True;True;True;True;True;True;True;True;True;True	329;2822;3736;9359;10271;13114;13367;15285;15286;18950;18951	6411;6412;6413;6414;6415;6416;6417;6418;6419;6420;6421;6422;6423;6424;6425;6426;6427;6428;6429;6430;6431;6432;6433;6434;6435;6436;51266;51267;51268;51269;51270;51271;51272;51273;51274;51275;51276;51277;51278;51279;51280;51281;51282;51283;66894;66895;66896;66897;66898;66899;66900;66901;66902;66903;66904;66905;66906;66907;66908;66909;163892;163893;163894;163895;163896;163897;163898;163899;163900;163901;163902;163903;179608;179609;179610;179611;179612;179613;179614;179615;179616;179617;179618;179619;179620;179621;179622;179623;179624;179625;179626;179627;179628;179629;179630;179631;179632;179633;179634;179635;179636;179637;179638;179639;227234;227235;227236;227237;227238;227239;227240;227241;227242;227243;227244;227245;227246;227247;227248;227249;231439;231440;231441;231442;231443;231444;231445;231446;231447;231448;231449;231450;231451;231452;231453;231454;262644;262645;262646;262647;262648;262649;262650;262651;262652;262653;262654;262655;262656;262657;262658;262659;262660;262661;262662;262663;262664;262665;262666;262667;262668;262669;262670;325664;325665;325666;325667;325668;325669;325670;325671;325672;325673;325674;325675;325676;325677;325678;325679;325680;325681;325682;325683;325684;325685;325686;325687;325688;325689;325690;325691;325692;325693;325694;325695;325696;325697;325698;325699;325700;325701;325702	4690;4691;4692;4693;4694;4695;4696;4697;4698;4699;4700;4701;4702;4703;4704;4705;4706;4707;4708;4709;4710;4711;4712;4713;4714;4715;4716;4717;4718;36861;36862;36863;36864;36865;36866;36867;36868;36869;36870;36871;36872;47242;47243;47244;47245;47246;115766;126666;126667;126668;126669;126670;126671;160502;160503;160504;160505;160506;160507;160508;160509;160510;160511;160512;160513;160514;160515;160516;160517;160518;163366;163367;163368;163369;163370;163371;163372;163373;163374;163375;163376;163377;184310;184311;184312;184313;184314;184315;184316;184317;184318;184319;184320;184321;184322;228810;228811;228812;228813;228814;228815;228816;228817;228818;228819;228820;228821;228822;228823;228824;228825;228826;228827;228828;228829;228830;228831;228832;228833;228834;228835	4710;36867;47242;115766;126666;160518;163377;184319;228818;228828	1650;1651	169;242	-1
P43349;M1CAU2	P43349;M1CAU2	102577554	10;9	10;9	10;9	sp|P43349|TCTP_SOLTU Translationally-controlled tumor protein homolog OS=Solanum tuberosum OX=4113 GN=TCTP PE=2 SV=2;tr|M1CAU2|M1CAU2_SOLTU TCTP domain-containing protein OS=Solanum tuberosum OX=4113 GN=102577554 PE=3 SV=1	2	10	10	10	10	10	10	9	10	10	10	9	10	9	9	9	10	10	10	10	10	10	10	9	10	10	10	9	10	9	9	9	10	10	10	10	10	10	10	9	10	10	10	9	10	9	9	9	10	10	10	10	70.8	70.8	70.8	18.846	168	168;180	0	244.38	By MS/MS	By MS/MS	By MS/MS	By MS/MS	By MS/MS	By MS/MS	By MS/MS	By MS/MS	By MS/MS	By MS/MS	By MS/MS	By MS/MS	By MS/MS	By MS/MS	By MS/MS	By MS/MS	70.8	70.8	70.8	51.8	70.8	70.8	70.8	70.2	70.8	51.8	70.2	51.8	70.8	70.8	70.8	70.8	15343000000	912100000	988830000	778270000	1202900000	1030400000	1104900000	780910000	906080000	979570000	1000300000	491340000	1790800000	785900000	623920000	904210000	1062300000	445880000	386550000	322090000	508580000	438860000	461910000	332350000	376270000	414980000	416470000	199690000	803460000	345440000	263810000	352410000	434900000	22	14	15	13	21	19	11	14	19	14	21	19	20	19	15	12	268	DGSADPTFLYLAPGLK;EIQNGMLWEVQGK;LEGEAQEAFK;LEGEAQEAFKK;LQEQPAFDK;LQEQPAFDKK;MLVYQDLLTGDELLSDSFPYK;QFVTYIK;VVDIVDTFR;WVVQGAVDVNIGANPSAEGGGEDEGVDDQAVK	3098	2155;3581;9287;9288;10407;10408;11400;12858;17287;17704	True;True;True;True;True;True;True;True;True;True	2401;3952;3953;10211;10212;11440;11441;12676;12677;14365;19227;19676	43081;43082;43083;43084;43085;43086;43087;43088;43089;43090;43091;43092;43093;43094;43095;43096;43097;43098;43099;43100;43101;43102;43103;43104;43105;43106;43107;43108;43109;43110;43111;43112;43113;43114;43115;43116;43117;43118;43119;43120;43121;43122;43123;43124;43125;70512;70513;70514;70515;70516;70517;70518;70519;70520;70521;70522;70523;70524;70525;70526;70527;70528;70529;70530;70531;70532;70533;70534;70535;70536;70537;70538;70539;70540;70541;70542;70543;70544;70545;70546;70547;70548;70549;70550;70551;70552;70553;70554;70555;70556;70557;178602;178603;178604;178605;178606;178607;178608;178609;178610;178611;178612;178613;178614;178615;178616;178617;178618;178619;178620;178621;178622;178623;178624;178625;178626;178627;178628;178629;178630;178631;178632;199581;199582;199583;199584;199585;199586;199587;199588;199589;199590;199591;199592;199593;199594;199595;199596;199597;199598;199599;199600;199601;199602;199603;199604;199605;199606;199607;199608;199609;199610;199611;199612;199613;199614;199615;199616;199617;199618;199619;199620;199621;199622;199623;199624;199625;199626;199627;199628;199629;199630;199631;219984;219985;219986;219987;219988;219989;219990;219991;219992;219993;219994;219995;219996;219997;219998;219999;220000;220001;220002;220003;220004;220005;220006;220007;220008;220009;220010;220011;220012;220013;220014;220015;220016;220017;220018;220019;220020;220021;220022;220023;220024;220025;220026;220027;220028;220029;220030;220031;220032;220033;220034;220035;220036;220037;220038;220039;220040;220041;220042;220043;220044;220045;220046;220047;220048;247325;247326;247327;247328;247329;247330;247331;247332;247333;247334;247335;247336;247337;247338;247339;247340;331026;331027;331028;331029;331030;331031;331032;331033;331034;331035;331036;331037;331038;331039;331040;331041;331042;331043;331044;331045;331046;331047;331048;331049;331050;331051;338317;338318;338319;338320;338321;338322;338323;338324;338325;338326;338327;338328;338329;338330;338331;338332;338333;338334;338335;338336;338337;338338;338339;338340;338341;338342;338343;338344;338345;338346;338347;338348;338349;338350;338351;338352;338353;338354;338355;338356;338357	30811;30812;30813;30814;30815;30816;30817;30818;30819;30820;30821;30822;30823;30824;30825;30826;30827;30828;30829;30830;30831;30832;30833;30834;30835;30836;30837;30838;30839;30840;30841;30842;30843;30844;30845;30846;30847;30848;30849;30850;30851;30852;30853;30854;30855;49575;49576;49577;49578;49579;49580;49581;49582;49583;49584;49585;49586;49587;49588;49589;49590;49591;49592;49593;49594;49595;49596;49597;49598;49599;49600;49601;49602;49603;49604;125924;125925;125926;125927;125928;125929;125930;125931;125932;125933;125934;125935;125936;125937;125938;125939;125940;125941;125942;125943;125944;125945;125946;141216;141217;141218;141219;141220;141221;141222;141223;141224;141225;141226;141227;141228;141229;141230;141231;141232;141233;141234;141235;141236;141237;141238;141239;141240;141241;141242;141243;141244;141245;141246;141247;141248;141249;141250;141251;141252;141253;141254;141255;141256;141257;141258;141259;141260;141261;141262;141263;155388;155389;155390;155391;155392;155393;155394;155395;155396;155397;155398;155399;155400;155401;155402;155403;155404;155405;155406;155407;155408;155409;155410;155411;155412;155413;155414;155415;155416;155417;155418;155419;155420;155421;155422;155423;155424;155425;155426;155427;155428;155429;155430;155431;155432;155433;155434;155435;155436;155437;155438;155439;155440;155441;155442;155443;155444;155445;155446;155447;155448;155449;155450;155451;155452;155453;155454;155455;155456;155457;155458;155459;155460;155461;174473;233795;233796;233797;233798;233799;233800;233801;233802;233803;233804;233805;233806;233807;233808;233809;233810;233811;238996;238997;238998;238999;239000;239001;239002;239003;239004;239005;239006;239007;239008;239009;239010;239011;239012;239013;239014;239015;239016;239017;239018;239019;239020;239021;239022;239023;239024;239025;239026;239027;239028;239029;239030	30829;49603;125930;125946;141229;141238;155425;174473;233806;238996	2083;2084	1;27	-1;-1
M1B647	M1B647	102583107	10	10	10	tr|M1B647|M1B647_SOLTU Glutathione transferase OS=Solanum tuberosum OX=4113 GN=102583107 PE=3 SV=1	1	10	10	10	10	10	8	9	10	10	9	9	10	10	8	9	10	10	9	10	10	10	8	9	10	10	9	9	10	10	8	9	10	10	9	10	10	10	8	9	10	10	9	9	10	10	8	9	10	10	9	10	57.7	57.7	57.7	23.833	213	213	0	201.87	By MS/MS	By MS/MS	By MS/MS	By MS/MS	By MS/MS	By MS/MS	By MS/MS	By MS/MS	By MS/MS	By MS/MS	By MS/MS	By MS/MS	By MS/MS	By MS/MS	By MS/MS	By MS/MS	57.7	57.7	54	53.1	57.7	57.7	57.7	57.7	57.7	57.7	54.5	57.7	57.7	57.7	57.7	57.7	11919000000	742760000	459370000	561290000	768460000	1037300000	643620000	842130000	677100000	501030000	1050300000	348410000	1524900000	861910000	442470000	665940000	792110000	202880000	188160000	197080000	233040000	275620000	274640000	221580000	192400000	211490000	285970000	110250000	449030000	231490000	173380000	175460000	209340000	24	17	22	16	31	23	23	21	20	26	12	19	29	36	19	24	362	EPFISLNPFGQVPAFEDGDLK;FDPIGSK;GTQLLPNDPK;LGFEIVIK;LGFEIVIKPMLGMVTDDAVVAENEEK;LLDVYESR;MAIMSVWMEVEAQK;PMLGMVTDDAVVAENEEK;VHGPMMSPAVMR;YLGGESFTLADLHHAPSLHYLMGSK	1408	3940;4502;6350;9536;9537;9934;11080;12598;16377;18050	True;True;True;True;True;True;True;True;True;True	4351;4963;7013;10472;10473;10474;10911;12170;12171;12172;12173;14075;14076;14077;18218;18219;18220;20053;20054	78235;78236;78237;78238;78239;78240;78241;78242;78243;78244;78245;78246;78247;78248;78249;78250;78251;78252;78253;78254;78255;78256;78257;78258;78259;78260;78261;78262;78263;78264;78265;78266;78267;78268;78269;78270;78271;78272;78273;78274;78275;78276;78277;78278;78279;78280;78281;78282;78283;78284;78285;78286;78287;78288;88622;88623;88624;88625;88626;88627;88628;88629;88630;88631;88632;88633;88634;88635;88636;121962;121963;121964;121965;121966;121967;121968;121969;121970;121971;121972;121973;121974;121975;121976;183046;183047;183048;183049;183050;183051;183052;183053;183054;183055;183056;183057;183058;183059;183060;183061;183062;183063;183064;183065;183066;183067;183068;183069;183070;183071;183072;183073;183074;183075;183076;183077;183078;183079;183080;183081;183082;183083;183084;183085;183086;183087;191085;191086;191087;191088;191089;191090;191091;191092;191093;191094;191095;191096;191097;191098;191099;211808;211809;211810;211811;211812;211813;211814;211815;211816;211817;211818;211819;211820;211821;211822;211823;211824;211825;211826;211827;211828;211829;211830;211831;211832;211833;211834;211835;211836;211837;211838;211839;211840;211841;211842;211843;211844;211845;211846;211847;211848;211849;211850;211851;211852;211853;211854;211855;211856;211857;211858;211859;211860;211861;211862;211863;211864;211865;211866;211867;211868;211869;211870;211871;211872;211873;211874;211875;211876;211877;211878;211879;211880;211881;211882;211883;211884;211885;211886;211887;211888;211889;211890;211891;211892;211893;211894;211895;211896;211897;211898;211899;211900;211901;211902;211903;211904;211905;211906;211907;211908;211909;211910;211911;211912;211913;211914;211915;211916;211917;211918;211919;211920;211921;211922;211923;211924;211925;211926;211927;211928;211929;211930;211931;211932;211933;211934;211935;211936;211937;211938;211939;211940;211941;211942;211943;211944;211945;211946;211947;211948;211949;211950;211951;211952;211953;211954;211955;211956;211957;211958;211959;211960;211961;211962;211963;211964;211965;211966;211967;211968;211969;211970;211971;211972;211973;211974;211975;211976;211977;211978;211979;211980;211981;211982;211983;211984;211985;211986;211987;211988;211989;211990;211991;211992;211993;211994;211995;211996;211997;211998;211999;242811;242812;242813;242814;242815;242816;242817;242818;242819;242820;242821;242822;242823;242824;242825;242826;242827;242828;242829;242830;242831;242832;242833;242834;242835;242836;242837;242838;242839;242840;242841;242842;242843;242844;242845;242846;242847;242848;242849;242850;242851;242852;242853;242854;242855;242856;242857;242858;242859;242860;242861;242862;242863;242864;242865;242866;242867;242868;242869;242870;242871;242872;242873;242874;242875;242876;242877;242878;242879;242880;242881;242882;242883;242884;242885;242886;242887;242888;242889;242890;242891;242892;242893;242894;242895;242896;242897;242898;312877;312878;312879;312880;312881;312882;312883;312884;312885;312886;312887;312888;312889;312890;312891;312892;312893;312894;312895;312896;312897;312898;312899;312900;312901;312902;312903;312904;312905;312906;312907;312908;312909;312910;312911;312912;312913;312914;312915;312916;312917;312918;312919;312920;312921;312922;312923;312924;312925;312926;312927;312928;312929;312930;312931;312932;312933;312934;312935;312936;312937;312938;312939;312940;312941;312942;312943;312944;312945;312946;312947;312948;312949;312950;312951;312952;312953;312954;312955;312956;312957;312958;312959;312960;312961;312962;312963;312964;312965;312966;312967;312968;312969;312970;312971;312972;312973;312974;312975;312976;312977;312978;312979;312980;312981;312982;312983;312984;312985;312986;312987;312988;312989;312990;312991;312992;312993;312994;312995;312996;345812;345813;345814;345815;345816;345817;345818;345819;345820;345821;345822;345823;345824;345825;345826;345827;345828;345829;345830;345831;345832;345833;345834;345835;345836;345837;345838;345839;345840;345841;345842;345843;345844;345845;345846;345847;345848;345849;345850;345851;345852;345853;345854;345855;345856;345857;345858;345859;345860;345861;345862;345863;345864;345865;345866;345867;345868;345869	55175;55176;55177;55178;55179;55180;55181;55182;55183;55184;55185;55186;55187;55188;55189;55190;55191;55192;55193;55194;55195;55196;55197;55198;55199;55200;55201;55202;55203;55204;55205;55206;55207;55208;55209;61971;61972;61973;84574;84575;84576;84577;84578;84579;84580;84581;84582;84583;84584;84585;84586;129268;129269;129270;129271;129272;129273;129274;129275;129276;129277;129278;129279;129280;129281;129282;129283;129284;129285;129286;129287;129288;129289;129290;129291;129292;129293;129294;129295;129296;129297;129298;129299;129300;129301;129302;129303;129304;129305;129306;129307;129308;129309;129310;129311;129312;135245;135246;135247;135248;135249;135250;135251;135252;135253;135254;135255;135256;135257;135258;135259;149924;149925;149926;149927;149928;149929;149930;149931;149932;149933;149934;149935;149936;149937;149938;149939;149940;149941;149942;149943;149944;149945;149946;149947;149948;149949;149950;149951;149952;149953;149954;149955;149956;149957;149958;149959;149960;149961;149962;149963;149964;149965;149966;149967;149968;149969;149970;149971;149972;149973;149974;149975;149976;149977;149978;149979;149980;149981;149982;149983;149984;149985;149986;149987;149988;149989;149990;149991;149992;149993;149994;149995;149996;149997;149998;149999;150000;150001;150002;150003;150004;150005;150006;150007;150008;150009;150010;150011;150012;150013;150014;150015;150016;150017;171470;171471;171472;171473;171474;171475;171476;171477;171478;171479;171480;171481;171482;171483;171484;171485;171486;171487;171488;171489;171490;171491;171492;171493;171494;171495;171496;171497;171498;171499;171500;171501;171502;171503;171504;171505;171506;171507;171508;171509;171510;171511;171512;171513;171514;171515;171516;171517;171518;171519;171520;171521;171522;171523;171524;171525;171526;171527;171528;171529;171530;171531;171532;171533;171534;171535;171536;171537;171538;171539;171540;219593;219594;219595;219596;219597;219598;219599;219600;219601;219602;219603;219604;219605;219606;219607;219608;219609;219610;219611;219612;219613;219614;219615;219616;219617;219618;219619;219620;219621;219622;219623;219624;219625;219626;219627;219628;219629;219630;219631;219632;219633;219634;219635;219636;219637;219638;219639;219640;219641;219642;219643;219644;219645;219646;219647;219648;244666;244667;244668;244669;244670;244671;244672;244673;244674;244675;244676;244677;244678;244679;244680;244681;244682;244683;244684;244685;244686;244687;244688;244689;244690;244691;244692;244693;244694;244695;244696;244697;244698;244699;244700;244701;244702	55187;61971;84582;129276;129308;135257;149995;171509;219622;244673	956;957;958;959;960;961;962;963;964	9;10;15;93;96;100;123;126;177	-1
M1BPR5	M1BPR5	102588569	10	10	10	tr|M1BPR5|M1BPR5_SOLTU Ribose-5-phosphate isomerase OS=Solanum tuberosum OX=4113 GN=102588569 PE=3 SV=1	1	10	10	10	10	10	10	9	10	10	10	9	10	10	10	10	10	10	10	10	10	10	10	9	10	10	10	9	10	10	10	10	10	10	10	10	10	10	10	9	10	10	10	9	10	10	10	10	10	10	10	10	58.6	58.6	58.6	31.06	292	292	0	297.48	By MS/MS	By MS/MS	By MS/MS	By MS/MS	By MS/MS	By MS/MS	By MS/MS	By MS/MS	By MS/MS	By MS/MS	By MS/MS	By MS/MS	By MS/MS	By MS/MS	By MS/MS	By MS/MS	58.6	58.6	58.6	56.5	58.6	58.6	58.6	56.5	58.6	58.6	58.6	58.6	58.6	58.6	58.6	58.6	24629000000	1148200000	1924700000	1475300000	1358500000	1828800000	1737400000	1436800000	1017100000	1984900000	1972700000	1033900000	2155800000	1744800000	1492600000	1354000000	963250000	461140000	505740000	394450000	402280000	590300000	542130000	412690000	331630000	567630000	558350000	349170000	769870000	617520000	459080000	432950000	316470000	32	42	25	34	37	44	27	30	33	46	34	28	46	37	34	24	553	EIASFEGVVEHGLFLDMTTAVIIAGK;FVVVVDDSK;LDGNGKPYVTDNSNYIVDLYFK;LGELLSSGQLTNIVGVPTSK;LQELFKEEGVDAK;LVSGLGGSGLAMPVEVVQFCWK;PYVTDNSNYIVDLYFK;RTEEQALSLNIPLSTLDDHPHIDLAIDGADEVDPNLDLVK;SGMVLGLGTGSTAAFVVAK;TEEQALSLNIPLSTLDDHPHIDLAIDGADEVDPNLDLVK	1784	3522;5203;9134;9529;10401;10927;12710;13409;13839;14922	True;True;True;True;True;True;True;True;True;True	3886;3887;5732;10047;10465;11434;11998;14201;14956;15427;15428;16594	69227;69228;69229;69230;69231;69232;69233;69234;69235;69236;69237;69238;69239;69240;69241;69242;69243;69244;69245;69246;69247;69248;69249;69250;69251;69252;69253;69254;69255;69256;69257;69258;69259;69260;69261;69262;69263;69264;69265;69266;69267;69268;69269;69270;69271;69272;69273;69274;69275;69276;69277;69278;69279;69280;69281;69282;69283;69284;69285;69286;69287;69288;69289;69290;69291;69292;69293;69294;69295;69296;69297;69298;69299;69300;69301;69302;69303;69304;69305;69306;69307;69308;69309;69310;69311;69312;69313;69314;69315;69316;69317;69318;69319;69320;69321;69322;69323;69324;69325;69326;69327;69328;69329;69330;69331;69332;69333;69334;69335;69336;69337;69338;69339;69340;69341;69342;69343;69344;69345;69346;69347;69348;69349;69350;69351;69352;69353;69354;69355;69356;69357;69358;69359;69360;69361;69362;69363;69364;69365;69366;69367;69368;69369;69370;69371;69372;69373;69374;69375;69376;69377;69378;69379;69380;69381;69382;69383;69384;69385;69386;69387;69388;69389;69390;69391;69392;69393;69394;69395;69396;69397;69398;69399;69400;69401;69402;69403;69404;69405;69406;69407;69408;69409;69410;69411;69412;69413;69414;69415;69416;69417;69418;69419;69420;69421;69422;69423;69424;69425;69426;69427;69428;69429;69430;69431;69432;69433;69434;69435;69436;69437;69438;69439;69440;69441;69442;69443;69444;69445;69446;69447;69448;69449;69450;69451;69452;69453;69454;69455;69456;69457;69458;69459;69460;69461;69462;69463;69464;69465;69466;69467;69468;69469;69470;69471;69472;69473;69474;69475;69476;69477;69478;69479;69480;69481;69482;100790;100791;100792;100793;100794;100795;100796;100797;100798;100799;100800;100801;100802;100803;100804;100805;175784;175785;175786;175787;175788;175789;175790;175791;175792;175793;175794;175795;175796;175797;175798;175799;175800;175801;175802;175803;175804;175805;175806;175807;175808;182912;182913;182914;182915;182916;182917;182918;182919;182920;182921;182922;182923;182924;182925;182926;182927;182928;182929;182930;182931;182932;182933;182934;182935;182936;182937;182938;182939;182940;182941;182942;182943;182944;182945;182946;182947;182948;182949;182950;182951;182952;182953;182954;182955;182956;182957;182958;182959;182960;199461;199462;199463;199464;199465;199466;199467;199468;199469;199470;199471;199472;199473;199474;199475;199476;199477;199478;199479;199480;199481;199482;199483;199484;199485;199486;199487;199488;199489;199490;199491;199492;209007;209008;209009;209010;209011;209012;209013;209014;209015;209016;209017;209018;209019;209020;209021;209022;209023;209024;209025;209026;209027;209028;209029;209030;209031;209032;209033;209034;209035;209036;209037;209038;244559;244560;244561;244562;244563;244564;244565;244566;244567;244568;244569;244570;244571;244572;244573;244574;244575;244576;244577;244578;244579;244580;244581;244582;244583;244584;244585;244586;244587;244588;244589;244590;256828;256829;256830;256831;256832;256833;256834;256835;256836;256837;256838;256839;256840;256841;256842;256843;256844;256845;256846;256847;256848;256849;256850;256851;256852;256853;256854;256855;256856;256857;256858;256859;256860;256861;256862;256863;256864;256865;256866;256867;256868;256869;256870;256871;256872;256873;256874;256875;256876;256877;256878;256879;256880;256881;256882;256883;256884;256885;256886;256887;256888;256889;256890;256891;256892;256893;256894;256895;256896;256897;256898;256899;256900;256901;256902;256903;256904;256905;256906;256907;256908;264773;264774;264775;264776;264777;264778;264779;264780;264781;264782;264783;264784;264785;264786;264787;264788;264789;264790;264791;264792;264793;264794;264795;264796;264797;264798;264799;264800;264801;264802;264803;264804;264805;264806;264807;264808;264809;264810;264811;264812;264813;264814;264815;264816;264817;264818;264819;264820;264821;264822;264823;264824;264825;264826;264827;264828;264829;264830;264831;264832;264833;264834;264835;264836;264837;264838;264839;264840;264841;264842;264843;264844;264845;264846;264847;264848;264849;264850;264851;264852;284872;284873;284874;284875;284876;284877;284878;284879;284880;284881;284882;284883;284884;284885;284886;284887;284888;284889;284890;284891;284892;284893;284894;284895;284896;284897;284898;284899;284900;284901;284902;284903;284904;284905;284906;284907;284908;284909;284910;284911;284912	48737;48738;48739;48740;48741;48742;48743;48744;48745;48746;48747;48748;48749;48750;48751;48752;48753;48754;48755;48756;48757;48758;48759;48760;48761;48762;48763;48764;48765;48766;48767;48768;48769;48770;48771;48772;48773;48774;48775;48776;48777;48778;48779;48780;48781;48782;48783;48784;48785;48786;48787;48788;48789;48790;48791;48792;48793;48794;48795;48796;48797;48798;48799;48800;48801;48802;48803;48804;48805;48806;48807;48808;48809;48810;48811;48812;48813;48814;48815;48816;48817;48818;48819;48820;48821;48822;48823;48824;48825;48826;48827;48828;48829;48830;48831;48832;48833;48834;48835;48836;48837;48838;48839;48840;48841;48842;48843;48844;48845;48846;48847;48848;48849;48850;48851;48852;48853;48854;48855;48856;48857;48858;48859;48860;48861;48862;48863;48864;48865;48866;48867;48868;48869;48870;48871;48872;48873;48874;48875;48876;48877;48878;48879;48880;48881;48882;48883;48884;48885;70360;70361;70362;70363;70364;70365;70366;70367;70368;70369;70370;70371;70372;70373;70374;70375;123946;123947;123948;123949;123950;123951;123952;123953;123954;123955;123956;123957;123958;123959;123960;123961;129173;129174;129175;129176;129177;129178;129179;129180;129181;129182;129183;129184;129185;129186;129187;129188;129189;129190;129191;129192;129193;129194;129195;129196;129197;129198;129199;129200;129201;129202;129203;129204;129205;129206;129207;129208;129209;129210;129211;141124;141125;141126;141127;141128;141129;141130;141131;141132;141133;141134;141135;141136;141137;141138;141139;141140;141141;141142;141143;141144;141145;141146;141147;141148;141149;141150;141151;141152;141153;141154;141155;141156;141157;141158;148075;148076;148077;148078;148079;148080;148081;148082;148083;148084;148085;148086;148087;148088;148089;148090;148091;148092;148093;148094;148095;148096;148097;148098;148099;148100;148101;148102;172501;172502;172503;172504;172505;172506;172507;172508;172509;172510;172511;172512;172513;172514;172515;172516;172517;172518;172519;172520;172521;172522;172523;172524;172525;172526;172527;172528;172529;172530;172531;172532;172533;172534;172535;172536;180154;180155;180156;180157;180158;180159;180160;180161;180162;180163;180164;180165;180166;180167;180168;180169;180170;180171;180172;180173;180174;180175;180176;180177;180178;180179;180180;180181;180182;180183;180184;180185;180186;180187;180188;180189;180190;180191;180192;180193;180194;180195;180196;180197;180198;180199;180200;180201;180202;180203;180204;180205;180206;180207;180208;180209;180210;180211;180212;180213;180214;180215;180216;180217;180218;180219;180220;180221;180222;180223;180224;180225;180226;180227;180228;180229;180230;180231;180232;180233;180234;180235;180236;180237;180238;180239;180240;180241;180242;180243;180244;180245;180246;180247;180248;180249;180250;180251;180252;180253;180254;180255;180256;180257;180258;180259;180260;180261;180262;180263;180264;180265;180266;180267;180268;180269;180270;180271;180272;180273;180274;180275;180276;180277;180278;180279;180280;180281;180282;180283;180284;180285;180286;180287;180288;180289;180290;180291;185900;185901;185902;185903;185904;185905;185906;185907;185908;185909;185910;185911;185912;185913;185914;185915;185916;185917;185918;185919;185920;185921;185922;185923;185924;185925;185926;185927;185928;185929;185930;185931;185932;185933;185934;185935;185936;185937;185938;185939;185940;185941;185942;185943;185944;185945;185946;185947;185948;185949;185950;185951;185952;185953;185954;185955;185956;185957;185958;185959;185960;185961;185962;185963;199579;199580;199581;199582;199583;199584;199585;199586;199587;199588;199589;199590;199591;199592;199593;199594;199595;199596;199597;199598;199599;199600;199601;199602;199603;199604;199605;199606;199607;199608;199609;199610;199611;199612;199613;199614;199615	48883;70374;123948;129182;141131;148088;172511;180156;185932;199582	1227;1228	80;275	-1
Q3HRX7;M1DV83	Q3HRX7	102588879	10;3	10;3	9;2	tr|Q3HRX7|Q3HRX7_SOLTU Ribosomal protein L25 OS=Solanum tuberosum OX=4113 GN=102588879 PE=2 SV=1	2	10	10	9	10	9	7	9	9	9	10	8	9	9	9	7	8	9	8	9	10	9	7	9	9	9	10	8	9	9	9	7	8	9	8	9	9	8	6	8	8	8	9	7	8	8	8	6	7	8	7	8	44.4	44.4	35.9	17.219	153	153;154	0	80.997	By MS/MS	By MS/MS	By MS/MS	By MS/MS	By MS/MS	By MS/MS	By MS/MS	By MS/MS	By MS/MS	By MS/MS	By MS/MS	By MS/MS	By MS/MS	By MS/MS	By MS/MS	By MS/MS	44.4	43.1	42.5	43.1	43.1	43.1	44.4	42.5	43.1	43.8	43.1	41.8	42.5	43.1	42.5	43.1	21768000000	867570000	1421000000	1519300000	1671400000	1299500000	1645000000	1381100000	1039600000	1997400000	1533200000	1037200000	1636700000	1150800000	1019100000	1491300000	1058300000	449890000	659430000	777540000	809750000	680110000	730990000	679960000	539330000	976290000	759760000	537290000	902650000	589840000	541540000	729620000	562460000	9	11	10	8	12	9	11	10	11	8	14	7	13	10	7	8	158	IEDNNTLVFIVDIK;INTLIRPDGTK;KIEDNNTLVFIVDIK;KINTLIRPDGTK;KMYDIQTK;LDQYAILK;LTPDYDALDVANK;MYDIQTK;NKLDQYAILK;YPLTTESAMK	3211	7174;7830;8580;8588;8684;9184;10723;11571;11922;18163	True;True;True;True;True;True;True;True;True;True	7907;8658;9454;9462;9566;10101;11779;12942;13326;20188;20189	136640;136641;136642;136643;136644;136645;136646;136647;136648;136649;136650;136651;136652;136653;136654;136655;136656;136657;136658;136659;136660;136661;136662;136663;136664;136665;150099;150100;150101;150102;150103;150104;150105;150106;150107;150108;150109;150110;150111;150112;150113;150114;150115;150116;150117;150118;150119;150120;150121;150122;150123;150124;150125;150126;150127;150128;150129;165582;165583;165584;165585;165586;165587;165588;165589;165590;165591;165592;165593;165594;165687;165688;165689;165690;165691;165692;165693;165694;165695;165696;165697;165698;165699;165700;165701;165702;165703;165704;165705;165706;165707;167240;167241;167242;167243;167244;167245;167246;167247;167248;167249;167250;167251;167252;167253;176513;176514;176515;176516;176517;176518;176519;176520;176521;176522;176523;176524;176525;176526;176527;176528;205287;205288;205289;205290;205291;205292;205293;205294;205295;205296;205297;205298;205299;205300;205301;205302;205303;205304;205305;205306;205307;205308;205309;205310;205311;205312;205313;205314;205315;224331;224332;224333;224334;224335;224336;224337;224338;224339;224340;224341;224342;224343;224344;224345;224346;224347;224348;224349;224350;224351;224352;224353;224354;224355;224356;224357;224358;224359;224360;224361;224362;230855;230856;230857;348081;348082;348083;348084;348085;348086;348087;348088;348089;348090;348091;348092;348093;348094;348095;348096;348097;348098;348099;348100;348101;348102;348103;348104;348105;348106;348107;348108;348109;348110;348111;348112;348113	95190;95191;95192;95193;95194;95195;95196;95197;95198;95199;95200;95201;95202;95203;95204;95205;95206;95207;95208;95209;95210;95211;95212;105461;105462;105463;105464;105465;105466;105467;105468;105469;105470;105471;105472;105473;105474;105475;105476;105477;105478;105479;105480;105481;105482;105483;105484;105485;105486;105487;105488;105489;105490;105491;116823;116824;116825;116826;116827;116828;116892;116893;116894;116895;116896;116897;116898;116899;116900;117837;117838;117839;117840;117841;117842;117843;124387;124388;124389;124390;124391;124392;124393;124394;124395;124396;124397;124398;124399;124400;124401;124402;124403;145221;145222;145223;145224;145225;145226;145227;145228;145229;145230;145231;145232;145233;145234;145235;145236;145237;145238;145239;145240;145241;145242;145243;145244;145245;145246;145247;145248;145249;145250;145251;145252;145253;145254;145255;158490;158491;158492;162998;246249;246250;246251;246252;246253;246254;246255;246256;246257;246258;246259;246260;246261;246262;246263;246264;246265;246266;246267;246268;246269;246270;246271;246272;246273;246274	95191;105472;116826;116897;117837;124396;145238;158492;162998;246249	2168	84	-1;-1
Q2XPX9;Q2XPV8	Q2XPX9;Q2XPV8	102590512	10;10	10;10	4;4	tr|Q2XPX9|Q2XPX9_SOLTU 40S ribosomal protein S3a OS=Solanum tuberosum OX=4113 GN=102590512 PE=2 SV=1;tr|Q2XPV8|Q2XPV8_SOLTU 40S ribosomal protein S3a OS=Solanum tuberosum OX=4113 PE=2 SV=1	2	10	10	4	10	9	9	9	9	9	8	9	10	9	10	8	9	10	9	9	10	9	9	9	9	9	8	9	10	9	10	8	9	10	9	9	4	4	4	4	4	4	4	4	4	4	4	4	4	4	4	4	44.1	44.1	19.9	29.722	261	261;261	0	82.541	By MS/MS	By MS/MS	By MS/MS	By MS/MS	By MS/MS	By MS/MS	By MS/MS	By MS/MS	By MS/MS	By MS/MS	By MS/MS	By MS/MS	By MS/MS	By MS/MS	By MS/MS	By MS/MS	44.1	41	41	41	41	41	37.2	41	44.1	41	44.1	37.2	41	44.1	41	41	16106000000	744480000	984430000	802960000	1260400000	1037500000	1195800000	917990000	835960000	1118400000	946670000	457290000	2314800000	824410000	644490000	889470000	1131200000	221170000	227680000	184160000	265110000	286490000	273630000	221230000	216350000	268280000	223710000	117520000	477510000	229840000	152300000	205300000	254490000	17	12	13	13	12	12	13	15	12	11	11	9	11	11	13	14	199	APSVFEIK;ATSSIFPLQNVYIR;FIPESIGR;KDWYDIK;LDRPAEETVAEAEAEVPGA;LMEVHGDYSEDVGVK;NVLTNFHGMDFTTDK;TCYAQSSQIR;TTDSYTLR;VFEVSLADLQK	3178	1229;1527;4747;8461;9185;10147;12328;14841;15541;16172	True;True;True;True;True;True;True;True;True;True	1378;1711;5228;9331;10102;11146;11147;13784;13785;16504;17296;17987	25546;25547;25548;25549;25550;25551;25552;25553;25554;25555;25556;25557;25558;25559;25560;25561;31504;31505;31506;31507;31508;31509;31510;31511;31512;31513;31514;31515;31516;31517;31518;31519;31520;31521;31522;31523;31524;31525;31526;31527;31528;31529;31530;92670;92671;92672;92673;92674;92675;92676;92677;92678;92679;92680;92681;92682;92683;92684;92685;163288;163289;163290;163291;163292;163293;163294;163295;163296;163297;163298;163299;163300;163301;163302;163303;176529;176530;176531;176532;176533;176534;176535;176536;176537;176538;176539;176540;176541;176542;176543;176544;176545;176546;176547;176548;176549;176550;176551;176552;176553;176554;176555;176556;176557;176558;176559;194561;194562;194563;194564;194565;194566;194567;194568;194569;194570;194571;194572;194573;194574;194575;194576;194577;194578;194579;194580;194581;194582;194583;194584;194585;194586;194587;194588;194589;194590;194591;194592;194593;194594;194595;194596;194597;194598;194599;194600;194601;194602;194603;194604;194605;194606;194607;194608;194609;194610;194611;194612;194613;194614;194615;194616;194617;194618;194619;194620;194621;194622;194623;194624;194625;194626;194627;194628;194629;194630;194631;194632;194633;194634;194635;238433;238434;238435;238436;238437;238438;238439;238440;238441;238442;238443;238444;238445;238446;238447;238448;238449;238450;238451;238452;238453;238454;238455;238456;238457;238458;238459;238460;238461;238462;238463;238464;238465;238466;238467;238468;238469;238470;238471;238472;238473;238474;238475;238476;238477;238478;238479;238480;238481;238482;238483;238484;238485;238486;238487;238488;238489;238490;238491;238492;238493;238494;238495;238496;282676;282677;282678;282679;282680;282681;282682;282683;282684;282685;282686;282687;282688;282689;296713;296714;296715;296716;308900;308901;308902;308903;308904;308905;308906;308907;308908;308909;308910;308911;308912;308913;308914;308915;308916;308917;308918;308919;308920;308921;308922;308923	18611;18612;22923;22924;22925;22926;22927;22928;22929;22930;22931;22932;22933;22934;22935;22936;22937;22938;22939;22940;22941;22942;22943;22944;22945;22946;22947;22948;22949;22950;22951;22952;64811;64812;64813;64814;64815;64816;64817;64818;64819;64820;64821;64822;64823;64824;64825;64826;64827;115458;115459;115460;124404;124405;124406;124407;124408;124409;124410;137674;137675;137676;137677;137678;137679;137680;137681;137682;137683;137684;137685;137686;137687;137688;137689;137690;137691;137692;137693;137694;137695;137696;137697;137698;137699;137700;137701;137702;137703;137704;137705;137706;137707;137708;137709;137710;137711;137712;137713;137714;137715;137716;137717;137718;137719;137720;137721;137722;137723;137724;137725;137726;137727;137728;137729;137730;137731;137732;168395;168396;168397;168398;168399;168400;168401;168402;168403;168404;168405;168406;168407;168408;168409;168410;168411;168412;168413;168414;168415;168416;168417;168418;168419;168420;168421;168422;168423;168424;168425;168426;168427;168428;168429;168430;168431;168432;168433;168434;168435;168436;168437;168438;168439;168440;168441;168442;168443;168444;168445;168446;168447;168448;168449;197966;197967;207842;216755;216756;216757;216758;216759;216760;216761;216762;216763;216764;216765;216766;216767;216768;216769;216770;216771;216772;216773;216774;216775;216776;216777	18612;22939;64812;115459;124404;137695;168432;197967;207842;216761	2154;2155	103;229	-1;-1
M1AGE3;M1AGE4;M1AGE6;M1AGE9;M1AGE8;M1AGE7;M1AGE5	M1AGE3;M1AGE4;M1AGE6	102593670	10;10;6;3;3;2;1	10;10;6;3;3;2;1	10;10;6;3;3;2;1	tr|M1AGE3|M1AGE3_SOLTU D1 protease OS=Solanum tuberosum OX=4113 GN=102593670 PE=3 SV=1;tr|M1AGE4|M1AGE4_SOLTU D1 protease OS=Solanum tuberosum OX=4113 GN=102593670 PE=3 SV=1;tr|M1AGE6|M1AGE6_SOLTU D1 protease OS=Solanum tuberosum OX=4113 GN=102593670 PE=4	7	10	10	10	10	8	9	9	8	9	7	8	8	9	9	9	9	8	8	9	10	8	9	9	8	9	7	8	8	9	9	9	9	8	8	9	10	8	9	9	8	9	7	8	8	9	9	9	9	8	8	9	26	26	26	55.163	507	507;541;385;151;178;297;249	0	36.98	By MS/MS	By MS/MS	By MS/MS	By MS/MS	By MS/MS	By MS/MS	By MS/MS	By MS/MS	By MS/MS	By MS/MS	By MS/MS	By MS/MS	By MS/MS	By MS/MS	By MS/MS	By MS/MS	26	21.7	23.3	23.3	20.1	23.1	18.9	21.1	20.3	23.3	23.3	23.3	23.3	21.1	21.1	23.3	735800000	47327000	42017000	34405000	52831000	53817000	64233000	31705000	36776000	46179000	50615000	25813000	93353000	45993000	28600000	33040000	49091000	8273200	8295200	7235800	10462000	10117000	10027000	8189800	8336700	8069800	10097000	4575500	17034000	8068900	6423100	7164200	9512000	7	6	3	6	7	6	4	5	5	7	3	6	7	3	4	8	87	AFVLDLR;AQLFGEPTYGK;DNSGGLFPEGVEIAK;GTASASEILAGALK;LPTGGDDAPQIGYIK;LQGPEGSGVELTVLR;LSTFNQNASGAVR;MLATLDDPFTR;SGTQNALTGVGLSIGYPSGK;YETPAHNDIDK	864	474;1275;2508;6312;10361;10424;10621;11347;13858;17880	True;True;True;True;True;True;True;True;True;True	507;1429;2797;6974;11393;11457;11665;12590;12591;15447;19871	9412;9413;9414;9415;9416;9417;9418;9419;9420;9421;9422;9423;9424;9425;9426;9427;26812;26813;26814;26815;26816;26817;26818;26819;26820;26821;26822;26823;26824;50803;50804;50805;50806;50807;50808;50809;50810;50811;50812;50813;50814;50815;50816;50817;121264;121265;121266;121267;198814;198815;198816;198817;198818;198819;198820;198821;198822;198823;198824;198825;198826;199892;199893;199894;199895;199896;199897;199898;199899;199900;199901;199902;199903;199904;199905;199906;199907;203299;203300;203301;203302;203303;203304;203305;203306;203307;203308;203309;203310;203311;203312;203313;203314;218795;218796;218797;218798;218799;218800;218801;218802;218803;218804;218805;218806;218807;218808;218809;218810;218811;218812;265055;265056;265057;265058;265059;265060;265061;265062;265063;265064;265065;265066;265067;265068;265069;265070;342376;342377;342378;342379;342380;342381;342382;342383;342384;342385;342386;342387;342388;342389;342390;342391;342392;342393;342394;342395;342396;342397;342398;342399;342400;342401;342402;342403;342404;342405;342406;342407	6815;6816;6817;6818;6819;6820;6821;6822;6823;19493;36574;36575;84138;140725;140726;140727;140728;140729;140730;140731;140732;141497;141498;141499;141500;141501;141502;141503;141504;141505;141506;141507;141508;141509;143809;143810;143811;143812;143813;143814;143815;143816;143817;143818;143819;143820;154662;154663;154664;154665;154666;154667;186105;186106;186107;186108;186109;186110;186111;186112;186113;186114;186115;186116;242235;242236;242237;242238;242239;242240;242241;242242;242243;242244;242245;242246;242247;242248;242249;242250;242251;242252;242253;242254;242255;242256;242257;242258;242259;242260;242261	6818;19493;36574;84138;140732;141497;143816;154665;186112;242260	596	101	-1;-1;-1;-1;-1;-1;-1
M0ZVT8	M0ZVT8	102598775	10	10	10	tr|M0ZVT8|M0ZVT8_SOLTU Dehydroquinate synthase OS=Solanum tuberosum OX=4113 GN=102598775 PE=3 SV=1	1	10	10	10	10	9	8	8	10	10	9	10	9	9	8	8	10	9	9	9	10	9	8	8	10	10	9	10	9	9	8	8	10	9	9	9	10	9	8	8	10	10	9	10	9	9	8	8	10	9	9	9	36	36	36	47.853	439	439	0	132.88	By MS/MS	By MS/MS	By MS/MS	By MS/MS	By MS/MS	By MS/MS	By MS/MS	By MS/MS	By MS/MS	By MS/MS	By MS/MS	By MS/MS	By MS/MS	By MS/MS	By MS/MS	By MS/MS	36	33.7	27.8	31.7	36	36	33.7	36	31	33.7	27.8	31.7	36	33.7	33.7	33.7	2271700000	174960000	108470000	71774000	152730000	192680000	167820000	121820000	151320000	102780000	144640000	42570000	308250000	135370000	103980000	101960000	190540000	38851000	25815000	16313000	35614000	38954000	33771000	25885000	32497000	24557000	31497000	10474000	79750000	30821000	21877000	23628000	44040000	11	9	9	8	13	10	10	8	7	9	8	11	10	9	8	10	150	ASSQAPTVVEVDLGNR;DAEFFEWQEQNMPLLLAR;DPTAFTYAIK;ELASGLAEVIK;GVNFIQIPTTVMAQVDSSVGGK;LGWIDDSLVQR;SYPIYIGAGLLDQPDLLQR;TGINHPLGK;TISTLTDGNPNVTVESVILPDGEQFK;VLVVTNTTVAPLYLDK	405	1408;1823;2554;3658;6448;9649;14734;15051;15151;16764	True;True;True;True;True;True;True;True;True;True	1573;2034;2035;2847;4038;7118;7119;10598;16392;16741;16850;18648	29202;29203;29204;29205;29206;29207;29208;29209;29210;29211;29212;29213;29214;29215;29216;29217;36612;36613;36614;36615;36616;36617;36618;36619;36620;36621;36622;36623;36624;36625;36626;36627;36628;36629;36630;36631;36632;36633;36634;36635;36636;36637;36638;36639;36640;36641;36642;36643;36644;36645;36646;36647;36648;36649;36650;36651;36652;36653;36654;51807;51808;51809;51810;51811;51812;72846;72847;72848;72849;72850;72851;72852;72853;72854;72855;72856;72857;72858;72859;72860;72861;72862;72863;123911;123912;123913;123914;123915;123916;123917;123918;123919;123920;123921;123922;123923;123924;123925;123926;123927;123928;123929;123930;123931;185429;185430;185431;185432;185433;185434;185435;185436;185437;185438;185439;185440;185441;185442;185443;185444;280848;280849;280850;280851;280852;280853;280854;280855;280856;280857;280858;280859;280860;280861;280862;280863;280864;280865;280866;280867;280868;280869;280870;280871;280872;280873;280874;280875;280876;280877;280878;280879;287463;287464;287465;287466;287467;287468;287469;287470;287471;287472;287473;287474;287475;287476;289288;289289;289290;289291;289292;289293;289294;289295;289296;289297;289298;289299;289300;289301;289302;289303;289304;289305;289306;289307;320354;320355;320356;320357;320358;320359;320360;320361;320362;320363;320364;320365;320366;320367;320368;320369;320370;320371;320372;320373;320374;320375;320376;320377;320378;320379;320380;320381;320382;320383;320384;320385	21233;21234;21235;21236;21237;21238;21239;21240;21241;21242;21243;21244;21245;21246;21247;21248;26344;26345;26346;26347;26348;26349;26350;26351;26352;26353;26354;26355;26356;26357;26358;26359;26360;26361;26362;26363;26364;26365;26366;26367;26368;26369;26370;26371;26372;26373;26374;26375;26376;26377;26378;37347;51347;51348;51349;51350;51351;51352;51353;51354;51355;51356;51357;51358;51359;51360;51361;51362;51363;51364;51365;51366;51367;51368;51369;51370;86043;86044;86045;86046;86047;86048;86049;86050;86051;86052;86053;86054;86055;86056;86057;86058;86059;86060;86061;86062;131047;131048;131049;131050;131051;131052;131053;196728;196729;196730;196731;196732;196733;196734;196735;196736;196737;196738;196739;196740;196741;196742;196743;201376;201377;201378;201379;202713;202714;202715;202716;202717;202718;202719;202720;202721;202722;224914;224915;224916;224917;224918;224919;224920;224921;224922;224923;224924;224925;224926;224927;224928;224929;224930;224931;224932;224933;224934	21247;26357;37347;51359;86051;131053;196731;201377;202722;224918	298	280	-1
M1B690;M1B689	M1B690;M1B689	102602024	10;8	10;8	6;4	tr|M1B690|M1B690_SOLTU C-7 protein OS=Solanum tuberosum OX=4113 GN=102602024 PE=4 SV=1;tr|M1B689|M1B689_SOLTU C-7 protein OS=Solanum tuberosum OX=4113 GN=102602024 PE=4 SV=1	2	10	10	6	10	7	6	8	9	8	7	8	8	8	7	9	8	9	8	9	10	7	6	8	9	8	7	8	8	8	7	9	8	9	8	9	6	3	2	4	5	4	3	4	4	4	3	5	4	5	4	5	32.9	32.9	19.6	25.456	219	219;116	0	61.265	By MS/MS	By MS/MS	By MS/MS	By MS/MS	By MS/MS	By MS/MS	By MS/MS	By MS/MS	By MS/MS	By MS/MS	By MS/MS	By MS/MS	By MS/MS	By MS/MS	By MS/MS	By MS/MS	32.9	29.2	29.2	32.4	32.9	32.4	26.9	32.4	32.4	32.4	29.2	32.9	32.4	32.9	32.4	32.4	3112000000	237520000	176890000	91556000	250260000	190070000	210180000	161040000	195520000	162670000	208980000	67669000	432600000	191400000	107940000	182150000	245610000	46086000	37273000	23936000	55652000	43281000	48787000	33458000	39390000	40947000	43400000	15389000	91297000	44910000	23452000	37388000	54532000	10	5	5	6	6	4	7	10	3	4	3	6	5	6	7	10	97	DKSPLLPSDPYK;FWADYVDK;GIQYEYK;GIQYEYKEENLVNK;IPVLIHNGK;IYDFVVMLR;SPLLLQMNPIHK;SPLLPSDPYK;SPLLPSDPYKK;YLSDPDKIYDFVVMLR	1411	2323;5210;5785;5787;7920;8356;14334;14338;14339;18090	True;True;True;True;True;True;True;True;True;True	2585;5739;6362;6364;8750;9223;9224;15961;15962;15966;15967;20101;20102	47181;47182;47183;47184;47185;47186;47187;47188;47189;47190;47191;47192;47193;47194;47195;100928;100929;100930;100931;100932;100933;100934;100935;100936;100937;100938;100939;100940;100941;100942;100943;110950;110951;110952;110953;110954;110955;110956;110957;110958;110959;110960;110961;110962;110963;110964;110965;110976;110977;110978;110979;110980;110981;110982;110983;110984;110985;110986;110987;110988;110989;110990;110991;110992;110993;110994;151690;151691;151692;151693;151694;151695;151696;151697;151698;151699;151700;151701;151702;151703;151704;151705;161473;161474;161475;161476;161477;161478;161479;161480;161481;161482;161483;161484;161485;161486;161487;161488;161489;161490;161491;161492;161493;161494;161495;161496;273544;273545;273546;273547;273548;273549;273550;273551;273552;273553;273554;273555;273556;273557;273558;273559;273560;273561;273562;273563;273564;273565;273566;273567;273568;273569;273570;273571;273572;273573;273574;273575;273576;273577;273578;273579;273580;273581;273582;273583;273584;273585;273586;273587;273588;273589;273590;273591;273592;273593;273594;273595;273596;273597;273598;273599;273600;273601;273602;273603;273666;273667;273668;273669;273670;273671;273672;273673;346568;346569;346570;346571;346572;346573;346574;346575;346576;346577;346578;346579;346580;346581;346582;346583;346584;346585;346586;346587;346588;346589	34112;34113;34114;34115;70445;76923;76924;76925;76926;76927;76928;76929;76930;76931;76932;76933;76935;76936;76937;76938;76939;76940;76941;76942;106753;106754;106755;114342;114343;114344;114345;114346;114347;114348;114349;114350;114351;191647;191648;191649;191650;191651;191652;191653;191654;191655;191656;191657;191658;191659;191660;191661;191662;191663;191664;191665;191666;191667;191668;191669;191670;191671;191672;191673;191674;191675;191676;191677;191678;191679;191680;191681;191682;191683;191684;191685;191686;191687;191688;191689;191690;191691;191692;191693;191694;191695;191696;191697;191698;191699;191700;191701;191702;191703;191761;191762;191763;191764;245146;245147;245148;245149;245150	34114;70445;76924;76939;106753;114346;191700;191761;191762;245146	965;966	47;211	-1;-1
Q2VEG4;M1AR84;M0ZT52	Q2VEG4	petA	10;1;1	10;1;1	10;1;1	sp|Q2VEG4|CYF_SOLTU Cytochrome f OS=Solanum tuberosum OX=4113 GN=petA PE=3 SV=1	3	10	10	10	10	10	9	9	8	10	9	9	9	10	8	9	10	9	9	10	10	10	9	9	8	10	9	9	9	10	8	9	10	9	9	10	10	10	9	9	8	10	9	9	9	10	8	9	10	9	9	10	45.9	45.9	45.9	35.217	320	320;116;174	0	81.954	By MS/MS	By MS/MS	By MS/MS	By MS/MS	By MS/MS	By MS/MS	By MS/MS	By MS/MS	By MS/MS	By MS/MS	By MS/MS	By MS/MS	By MS/MS	By MS/MS	By MS/MS	By MS/MS	45.9	45.9	43.4	43.4	42.8	45.9	43.4	43.4	45.6	45.9	43.1	45.6	45.9	43.4	43.4	45.9	3230000000	186790000	154500000	139250000	221180000	198070000	261600000	133920000	143480000	204100000	199660000	106250000	369960000	250750000	188820000	196790000	274910000	44015000	38482000	32902000	45921000	47140000	57024000	34393000	35497000	45775000	49549000	27604000	88446000	52517000	48379000	48808000	63925000	12	10	10	12	11	11	7	8	12	13	13	12	11	14	12	12	180	FDQPLTSNPNVGGFGQGDAEIVLQDPLR;GGLNVGAVLILPEGFELAPPDR;GGYEITITDASEGR;IPYDMQLK;KGGLNVGAVLILPEGFELAPPDR;QVVDIIPPGPELLVSEGESIK;SNNTVYNATAAGIVSK;TNILVVGPVPGK;YPIYVGGNR;YSEITFPILSPDPATK	3165	4507;5618;5664;7927;8548;13244;14267;15356;18159;18219	True;True;True;True;True;True;True;True;True;True	4968;6178;6230;8757;9420;14783;15891;17093;20184;20249	88714;88715;88716;88717;88718;88719;88720;88721;88722;88723;88724;88725;88726;88727;88728;88729;88730;88731;88732;88733;88734;88735;88736;88737;88738;88739;88740;88741;88742;88743;88744;88745;107744;107745;107746;107747;107748;107749;107750;107751;107752;107753;107754;107755;107756;107757;107758;107759;107760;107761;107762;107763;107764;107765;107766;107767;107768;107769;107770;107771;107772;107773;107774;108658;108659;108660;108661;108662;108663;108664;108665;108666;108667;108668;108669;108670;108671;108672;108673;151763;151764;151765;151766;151767;151768;151769;151770;151771;164958;164959;164960;164961;164962;164963;164964;164965;164966;164967;164968;164969;254004;254005;254006;254007;254008;254009;254010;254011;254012;254013;254014;254015;254016;254017;254018;254019;254020;254021;254022;254023;254024;254025;254026;254027;254028;254029;254030;254031;254032;254033;254034;254035;254036;254037;254038;254039;254040;254041;254042;254043;254044;254045;254046;254047;272270;272271;272272;272273;272274;272275;272276;272277;272278;272279;272280;272281;272282;272283;272284;272285;293414;293415;293416;293417;293418;293419;293420;293421;293422;293423;293424;293425;293426;293427;293428;293429;293430;293431;293432;293433;293434;293435;293436;348008;348009;348010;348011;348012;348013;348014;348015;348016;348017;348018;348019;348020;348021;348022;349038;349039;349040;349041;349042;349043;349044;349045;349046;349047;349048;349049;349050;349051;349052;349053;349054;349055;349056;349057;349058;349059;349060;349061;349062;349063;349064;349065;349066;349067;349068;349069	62030;62031;62032;62033;62034;62035;62036;62037;62038;62039;62040;62041;62042;62043;62044;62045;62046;62047;62048;62049;62050;62051;62052;62053;62054;74810;74811;74812;74813;74814;74815;74816;74817;74818;74819;74820;74821;74822;74823;74824;74825;74826;74827;74828;74829;74830;74831;74832;74833;74834;74835;74836;74837;74838;74839;74840;74841;75457;75458;75459;75460;75461;75462;75463;75464;75465;75466;75467;75468;106786;116436;116437;116438;116439;116440;116441;116442;116443;116444;178627;178628;178629;178630;178631;178632;178633;178634;178635;178636;178637;178638;178639;178640;178641;178642;178643;178644;178645;178646;178647;178648;178649;178650;178651;178652;178653;178654;178655;178656;178657;178658;178659;178660;178661;178662;178663;178664;178665;178666;178667;178668;178669;178670;178671;178672;178673;178674;178675;178676;178677;178678;178679;178680;178681;178682;178683;178684;178685;178686;178687;178688;190721;190722;190723;190724;190725;190726;190727;190728;190729;190730;190731;190732;190733;190734;190735;190736;190737;190738;205612;205613;205614;205615;246219;246220;246839;246840;246841;246842;246843;246844;246845;246846;246847;246848;246849;246850;246851;246852;246853;246854;246855;246856;246857;246858;246859	62030;74840;75461;106786;116436;178629;190728;205614;246219;246846			-1;-1;-1
Q2VEF4;M1DZ44	Q2VEF4;M1DZ44	psbB	10;10	10;10	10;10	sp|Q2VEF4|PSBB_SOLTU Photosystem II CP47 reaction center protein OS=Solanum tuberosum OX=4113 GN=psbB PE=3 SV=1;tr|M1DZ44|M1DZ44_SOLTU Photosystem II CP47 reaction center protein OS=Solanum tuberosum OX=4113 GN=psbB PE=3 SV=1	2	10	10	10	10	9	9	9	10	9	10	9	9	9	9	9	9	10	9	10	10	9	9	9	10	9	10	9	9	9	9	9	9	10	9	10	10	9	9	9	10	9	10	9	9	9	9	9	9	10	9	10	27.4	27.4	27.4	56.014	508	508;648	0	315.82	By MS/MS	By MS/MS	By MS/MS	By MS/MS	By MS/MS	By MS/MS	By MS/MS	By MS/MS	By MS/MS	By MS/MS	By MS/MS	By MS/MS	By MS/MS	By MS/MS	By MS/MS	By MS/MS	27.4	27.2	27.2	27.2	27.4	23.2	27.4	27.2	23.2	27.2	27.2	23.2	23.2	27.4	27.2	27.4	5707300000	426670000	190640000	135070000	356080000	348820000	331500000	245780000	328330000	218540000	287130000	112560000	873110000	426450000	357060000	384880000	684680000	114830000	49915000	34912000	87639000	91004000	88129000	65612000	84633000	57351000	79688000	29284000	202980000	110230000	94305000	97884000	162630000	15	12	10	14	15	12	12	13	11	11	12	16	15	13	14	17	212	AGSMDNGDGIAVGWLGHPIFR;AQLGEIFELDR;DVFAGIDPDLDAQVEFGAFQK;LAFYDYIGNNPAK;MPTFFETFPVVLVDGDGIVR;RAQLGEIFELDR;TGKPSLDLPK;VHTVVLNDPGR;VSAGLAENQSLSEAWSK;YQWDQGYFQQEIYR	3059	586;1276;2766;8949;11452;13293;15053;16397;17042;18204	True;True;True;True;True;True;True;True;True;True	635;1430;3077;9848;12761;12762;14833;16743;18240;18960;20232	11557;11558;11559;11560;11561;11562;11563;11564;11565;11566;11567;11568;26825;26826;26827;26828;26829;26830;26831;26832;26833;26834;26835;26836;26837;26838;26839;26840;26841;56039;56040;56041;56042;56043;56044;56045;56046;56047;56048;56049;56050;56051;56052;56053;56054;56055;56056;56057;56058;56059;56060;56061;56062;56063;56064;56065;56066;56067;56068;172300;172301;172302;172303;172304;172305;172306;172307;172308;172309;172310;172311;172312;172313;172314;172315;172316;172317;172318;172319;172320;172321;172322;172323;172324;221513;221514;221515;221516;221517;221518;221519;221520;221521;221522;221523;221524;221525;221526;221527;221528;221529;221530;221531;221532;221533;221534;221535;221536;221537;221538;221539;221540;221541;221542;221543;221544;221545;221546;221547;221548;221549;221550;221551;221552;221553;221554;221555;221556;221557;221558;221559;221560;221561;221562;221563;221564;221565;221566;221567;221568;221569;221570;221571;221572;221573;221574;221575;221576;221577;221578;254894;254895;254896;254897;254898;254899;254900;254901;254902;287508;287509;287510;287511;287512;287513;287514;287515;287516;287517;287518;287519;287520;287521;287522;287523;287524;287525;287526;287527;287528;287529;287530;287531;287532;287533;287534;287535;287536;287537;287538;287539;313418;313419;313420;313421;313422;313423;313424;313425;313426;313427;313428;313429;313430;313431;313432;313433;313434;313435;313436;313437;313438;313439;313440;313441;313442;313443;313444;313445;313446;313447;313448;325810;325811;325812;325813;325814;325815;325816;325817;325818;325819;325820;325821;325822;325823;325824;325825;348785;348786;348787;348788;348789;348790;348791;348792;348793;348794;348795;348796;348797;348798;348799;348800	8342;8343;19494;19495;19496;19497;19498;19499;19500;19501;19502;19503;19504;19505;19506;19507;19508;19509;40199;40200;40201;40202;40203;40204;40205;40206;40207;40208;40209;40210;40211;40212;40213;40214;40215;40216;40217;40218;40219;40220;40221;40222;40223;40224;40225;40226;121105;121106;121107;121108;121109;121110;121111;121112;121113;121114;121115;121116;121117;121118;121119;121120;121121;121122;121123;121124;121125;121126;156587;156588;156589;156590;156591;156592;156593;156594;156595;156596;156597;156598;156599;156600;156601;156602;156603;156604;156605;156606;156607;156608;156609;156610;156611;156612;156613;156614;156615;156616;156617;156618;156619;156620;156621;156622;156623;156624;156625;156626;156627;156628;156629;156630;156631;156632;156633;156634;156635;156636;156637;156638;156639;156640;156641;156642;156643;156644;156645;156646;156647;156648;156649;156650;156651;156652;156653;156654;156655;156656;156657;156658;156659;179197;179198;179199;179200;201414;201415;201416;201417;201418;201419;201420;201421;201422;201423;219939;219940;219941;219942;219943;219944;219945;219946;219947;219948;219949;219950;219951;219952;219953;219954;219955;219956;219957;219958;219959;219960;219961;219962;219963;219964;228898;228899;228900;228901;228902;228903;228904;228905;228906;228907;228908;228909;228910;228911;228912;228913;228914;228915;228916;228917;246652;246653;246654;246655;246656;246657;246658;246659;246660;246661;246662;246663;246664;246665;246666;246667	8343;19506;40218;121106;156612;179199;201423;219956;228910;246655	2047;2048	330;359	-1;-1
M0ZKQ8	M0ZKQ8		10	10	10	tr|M0ZKQ8|M0ZKQ8_SOLTU Chloroplast lipocalin OS=Solanum tuberosum OX=4113 PE=3 SV=1	1	10	10	10	10	8	8	8	9	9	9	7	7	8	8	7	8	8	10	8	10	8	8	8	9	9	9	7	7	8	8	7	8	8	10	8	10	8	8	8	9	9	9	7	7	8	8	7	8	8	10	8	44.8	44.8	44.8	30.382	268	268	0	31.99	By MS/MS	By MS/MS	By MS/MS	By MS/MS	By MS/MS	By MS/MS	By MS/MS	By MS/MS	By MS/MS	By MS/MS	By MS/MS	By MS/MS	By MS/MS	By MS/MS	By MS/MS	By MS/MS	44.8	32.1	34.7	34.7	41.8	38.8	40.7	31.7	31.7	34.7	34.7	31.7	37.7	34.7	44.8	34.7	4747400000	217290000	254100000	289880000	237230000	326190000	439350000	310660000	167210000	358970000	357560000	224250000	405230000	235520000	309160000	353400000	261410000	45561000	56616000	60849000	51231000	67556000	94632000	66719000	46626000	92725000	76697000	44238000	85694000	59560000	65233000	77458000	57348000	7	5	7	3	9	6	10	8	9	7	7	7	8	9	9	5	116	EPYDVIATDYDNFALVSGAK;FPTLPFIPK;IKDTPQDCEVK;LAELYFK;NYLASFGYDPSK;RPVQFNPFTSVFETLK;SFVQIYSR;TPNPGPEFIEK;VQCLNEEDKEKDETDLER;WFEVASLK	162	3972;4958;7558;8938;12382;13400;13763;15426;16988;17588	True;True;True;True;True;True;True;True;True;True	4384;5455;8333;9834;13844;14947;15343;17171;18902;19557	78792;78793;78794;78795;78796;78797;78798;78799;78800;78801;78802;78803;78804;78805;78806;78807;78808;78809;78810;78811;78812;78813;78814;78815;78816;78817;78818;78819;78820;78821;78822;78823;96060;96061;96062;96063;96064;96065;96066;96067;96068;96069;96070;96071;96072;96073;96074;96075;96076;96077;96078;96079;144515;144516;144517;144518;144519;144520;144521;172092;172093;172094;172095;172096;172097;172098;172099;172100;172101;172102;172103;172104;172105;172106;172107;239408;239409;239410;239411;239412;239413;239414;239415;239416;239417;239418;239419;239420;239421;239422;239423;256692;256693;256694;256695;256696;263496;263497;263498;263499;263500;263501;263502;263503;263504;263505;263506;263507;294710;294711;294712;294713;294714;294715;294716;294717;294718;294719;294720;294721;294722;294723;324859;324860;324861;324862;324863;324864;324865;324866;324867;324868;324869;324870;324871;324872;324873;324874;324875;324876;324877;324878;324879;324880;324881;324882;324883;324884;324885;324886;324887;324888;324889;324890;324891;324892;324893;324894;324895;324896;324897;336598;336599;336600;336601;336602;336603;336604;336605;336606;336607;336608;336609;336610;336611;336612	55499;55500;55501;55502;55503;55504;55505;55506;55507;55508;55509;55510;55511;55512;55513;55514;55515;55516;55517;55518;55519;55520;55521;55522;55523;55524;55525;55526;55527;67081;67082;67083;67084;67085;67086;67087;67088;67089;67090;67091;67092;67093;67094;67095;67096;67097;67098;67099;67100;67101;67102;67103;67104;67105;67106;67107;67108;67109;67110;67111;67112;67113;67114;67115;101323;101324;101325;120934;120935;120936;120937;120938;169049;169050;169051;169052;169053;169054;169055;169056;169057;169058;169059;169060;169061;169062;169063;180086;180087;184872;184873;184874;206486;206487;206488;228280;228281;228282;228283;228284;228285;228286;228287;228288;228289;228290;228291;228292;228293;237892;237893;237894;237895;237896;237897;237898;237899;237900	55522;67095;101325;120938;169059;180086;184872;206488;228286;237897			-1
M1B8D3	M1B8D3		10	10	4	tr|M1B8D3|M1B8D3_SOLTU 40S ribosomal protein SA OS=Solanum tuberosum OX=4113 PE=3 SV=1	1	10	10	4	10	8	8	9	8	9	9	9	9	9	9	9	8	8	8	8	10	8	8	9	8	9	9	9	9	9	9	9	8	8	8	8	4	3	3	4	3	4	4	4	4	4	4	4	3	3	3	3	39.7	39.7	12.3	32.52	300	300	0	304.22	By MS/MS	By MS/MS	By MS/MS	By MS/MS	By MS/MS	By MS/MS	By MS/MS	By MS/MS	By MS/MS	By MS/MS	By MS/MS	By MS/MS	By MS/MS	By MS/MS	By MS/MS	By MS/MS	39.7	33	33	35.7	33	35.7	35.7	35.7	35.7	35.7	35.7	35.7	33	33	33	33	10676000000	646260000	620570000	547520000	765360000	751860000	896900000	621240000	535990000	557800000	643940000	286020000	1284000000	694040000	482740000	561500000	780240000	244140000	217360000	189700000	290520000	307600000	321520000	229110000	211380000	206140000	236670000	106560000	526400000	267390000	169520000	207320000	300490000	12	9	12	13	8	12	12	12	12	11	8	11	15	12	11	13	183	AAITQQPR;EAALGNIPTIAFCDTDSPMR;FAQYTGAHAIAGR;HSIGVLFWILAR;HTPGTFTNQLQTSYSEPR;LLILTDPR;NDGIYIINAGK;RNDGIYIINAGK;VIVSIENPQDIIVQSAR;YVDIGIPANNK	1452	85;2920;4433;6847;6880;10007;11679;13368;16506;18297	True;True;True;True;True;True;True;True;True;True	92;3243;3244;4884;7554;7595;10989;13066;14910;18357;20345	1722;1723;1724;1725;1726;1727;1728;1729;1730;58800;58801;58802;58803;58804;58805;58806;58807;58808;58809;58810;58811;58812;58813;58814;58815;58816;58817;58818;58819;58820;58821;58822;58823;58824;58825;58826;58827;58828;58829;58830;58831;58832;58833;58834;87089;87090;87091;87092;87093;87094;87095;87096;87097;87098;87099;87100;87101;87102;87103;87104;87105;87106;87107;87108;87109;87110;87111;87112;87113;87114;87115;87116;87117;87118;87119;87120;131020;131638;131639;131640;131641;131642;131643;131644;131645;131646;131647;131648;131649;131650;131651;131652;131653;131654;131655;131656;131657;131658;131659;131660;131661;131662;131663;131664;131665;131666;131667;131668;192242;192243;192244;192245;192246;192247;192248;192249;192250;192251;192252;192253;192254;192255;192256;192257;226520;226521;226522;226523;226524;226525;226526;226527;226528;226529;226530;226531;226532;226533;226534;226535;256134;256135;256136;256137;256138;256139;256140;256141;256142;256143;256144;256145;256146;256147;256148;256149;315539;315540;315541;315542;315543;315544;315545;315546;315547;315548;315549;315550;315551;315552;315553;315554;315555;315556;315557;315558;315559;315560;315561;315562;315563;315564;315565;315566;315567;315568;350772;350773;350774;350775;350776;350777;350778;350779;350780;350781;350782;350783;350784;350785;350786;350787	1172;1173;1174;1175;1176;1177;1178;1179;42057;42058;42059;42060;42061;42062;42063;42064;42065;42066;42067;42068;42069;42070;42071;42072;42073;42074;42075;42076;42077;42078;42079;42080;42081;42082;42083;60856;60857;60858;60859;60860;60861;60862;60863;60864;60865;60866;60867;60868;60869;60870;60871;60872;60873;60874;60875;60876;60877;60878;60879;60880;91172;91628;91629;91630;91631;91632;91633;91634;91635;91636;91637;91638;91639;91640;91641;91642;91643;91644;91645;91646;91647;91648;91649;91650;91651;91652;91653;91654;91655;91656;91657;91658;91659;91660;91661;91662;91663;136165;136166;136167;136168;136169;136170;159985;159986;159987;159988;159989;159990;159991;159992;159993;159994;159995;159996;159997;159998;159999;160000;160001;179741;179742;179743;179744;179745;179746;179747;179748;179749;221468;221469;221470;221471;221472;221473;221474;221475;221476;221477;221478;221479;221480;221481;221482;221483;221484;221485;221486;221487;221488;221489;221490;221491;221492;221493;221494;221495;221496;248099;248100;248101;248102;248103;248104;248105;248106;248107;248108;248109;248110;248111;248112;248113;248114;248115;248116;248117;248118;248119;248120;248121;248122;248123	1172;42060;60874;91172;91644;136165;159997;179744;221487;248112	991	157	-1
M1BD68	M1BD68		10	10	7	tr|M1BD68|M1BD68_SOLTU Stem 28 kDa glycoprotein OS=Solanum tuberosum OX=4113 PE=4 SV=1	1	10	10	7	10	10	8	10	10	10	9	10	10	10	10	10	10	9	10	10	10	10	8	10	10	10	9	10	10	10	10	10	10	9	10	10	7	7	6	7	7	7	6	7	7	7	7	7	7	6	7	7	43.1	43.1	33.7	29.801	267	267	0	202.95	By MS/MS	By MS/MS	By MS/MS	By MS/MS	By MS/MS	By MS/MS	By MS/MS	By MS/MS	By MS/MS	By MS/MS	By MS/MS	By MS/MS	By MS/MS	By MS/MS	By MS/MS	By MS/MS	43.1	43.1	38.6	43.1	43.1	43.1	43.1	43.1	43.1	43.1	43.1	43.1	43.1	43.1	43.1	43.1	14889000000	846250000	821410000	455710000	774360000	1223100000	1243200000	667700000	717830000	949570000	803160000	443740000	1406300000	1430600000	651720000	1188900000	1265200000	286440000	249380000	227050000	241880000	327790000	353640000	247960000	232930000	283110000	250240000	146480000	403850000	343370000	248670000	364580000	409590000	14	12	10	10	14	9	9	11	13	12	8	10	11	10	13	14	180	AGYTNWAALILK;ECTNYVGHYMLGK;FNEWTAEGK;IVGNIGDQWSDLIGK;IVLSLGIK;IVLSLGIKPVFITGTR;LAVETNNLQNWK;LPAIPSILGLYK;LSGDGMDVWVFDIDETTLSNSPYYAR;PVFITGTR	1568	613;3069;4896;8252;8270;8271;9054;10256;10548;12679	True;True;True;True;True;True;True;True;True;True	665;3403;5387;9110;9129;9130;9963;11277;11588;11589;14168	12133;12134;12135;12136;12137;12138;12139;12140;12141;12142;12143;12144;12145;12146;12147;12148;12149;12150;12151;12152;12153;12154;12155;61509;61510;61511;61512;61513;61514;61515;61516;61517;61518;61519;61520;61521;61522;61523;61524;61525;61526;61527;61528;61529;61530;61531;61532;61533;61534;61535;61536;61537;61538;95073;95074;95075;95076;95077;95078;95079;95080;95081;95082;95083;95084;95085;95086;95087;95088;159382;159383;159384;159385;159386;159387;159388;159389;159390;159391;159392;159393;159394;159395;159396;159397;159398;159399;159400;159401;159402;159403;159404;159723;159724;159725;159726;159727;159728;159729;159730;159731;159732;159733;159734;159735;159736;159737;159738;159739;159740;159741;159742;159743;159744;159745;159746;159747;159748;159749;159750;159751;159752;159753;159754;159755;159756;159757;159758;159759;159760;159761;159762;159763;159764;159765;159766;174140;174141;174142;174143;174144;174145;174146;174147;174148;174149;174150;174151;174152;174153;174154;196753;196754;196755;196756;196757;196758;196759;196760;196761;196762;196763;196764;196765;196766;196767;196768;196769;196770;196771;196772;196773;196774;196775;196776;196777;196778;196779;196780;196781;196782;196783;196784;202032;202033;202034;202035;202036;202037;202038;202039;202040;202041;202042;202043;202044;202045;202046;202047;202048;202049;202050;202051;202052;202053;202054;202055;202056;202057;202058;202059;202060;202061;202062;202063;202064;202065;202066;202067;202068;202069;202070;202071;202072;202073;244055;244056;244057;244058;244059;244060;244061;244062;244063;244064;244065;244066;244067;244068;244069;244070	8715;8716;8717;8718;8719;8720;8721;8722;8723;8724;8725;8726;8727;8728;8729;8730;8731;43952;43953;43954;43955;43956;43957;43958;43959;43960;43961;43962;43963;43964;66353;66354;66355;66356;66357;66358;66359;66360;66361;66362;66363;66364;66365;66366;66367;66368;112769;112770;112771;112772;112773;112774;113045;113046;113047;113048;113049;113050;113051;113052;113053;113054;113055;113056;113057;113058;113059;113060;113061;113062;113063;113064;113065;113066;113067;113068;113069;113070;113071;113072;113073;113074;113075;113076;113077;113078;113079;113080;113081;113082;113083;113084;122541;122542;122543;122544;122545;122546;122547;122548;122549;122550;122551;122552;122553;122554;122555;139185;139186;139187;139188;139189;139190;139191;139192;139193;139194;139195;139196;139197;139198;139199;139200;139201;139202;139203;139204;139205;139206;139207;139208;139209;142929;142930;142931;142932;142933;142934;142935;142936;142937;142938;142939;142940;142941;142942;142943;142944;142945;142946;142947;142948;142949;142950;142951;142952;142953;142954;142955;142956;142957;142958;142959;142960;142961;142962;142963;142964;142965;142966;142967;172178;172179;172180;172181;172182;172183;172184;172185;172186;172187;172188;172189;172190;172191;172192;172193	8722;43961;66362;112769;113051;113060;122542;139187;142938;172192	1089	114	-1
M1C0I4;M1AZ51;M1AZ50;M1AZ49	M1C0I4		10;3;2;2	10;3;2;2	10;3;2;2	tr|M1C0I4|M1C0I4_SOLTU Plastid-dividing ring protein OS=Solanum tuberosum OX=4113 PE=3 SV=1	4	10	10	10	10	7	7	7	8	8	7	7	7	7	8	8	9	9	7	7	10	7	7	7	8	8	7	7	7	7	8	8	9	9	7	7	10	7	7	7	8	8	7	7	7	7	8	8	9	9	7	7	45.3	45.3	45.3	44	419	419;419;217;437	0	45.6	By MS/MS	By MS/MS	By MS/MS	By MS/MS	By MS/MS	By MS/MS	By MS/MS	By MS/MS	By MS/MS	By MS/MS	By MS/MS	By MS/MS	By MS/MS	By MS/MS	By MS/MS	By MS/MS	45.3	31.7	31.7	31.7	36.3	35.3	31.7	31.7	31.7	31.7	35.3	39.9	41.8	40.8	35.3	31.7	912560000	52771000	40281000	34060000	34767000	51433000	74289000	40816000	44663000	66926000	46623000	48764000	117800000	73614000	57793000	58026000	69927000	16043000	12415000	10592000	11289000	16820000	22244000	13467000	14796000	19728000	14727000	12517000	37505000	23333000	17236000	20232000	24768000	10	9	8	7	7	8	10	7	6	7	9	10	10	9	9	7	133	AEEAAEQATLAPLIGSSIQSATGVVYNITGGK;DSGTAMLGVGVSSSK;EAGYLTVGVVTYPFSFEGR;EAIANSLK;GLGTGGNPLLGEQAAEESK;LLDIADEQTPLQDAFLLADDVLR;NVDTLIVIPNDR;QGVQGISDIITIPGLVNVDFADVK;VSQVVTSLADPSANIIFGAVVDER;VVGVGGGGNNAVNR	2012	299;2622;2972;2978;5896;9925;12295;12897;17144;17341	True;True;True;True;True;True;True;True;True;True	323;2920;3299;3306;6493;10902;13748;14407;19070;19291	6326;6327;6328;6329;6330;6331;6332;6333;6334;6335;6336;6337;6338;6339;6340;6341;53042;53043;53044;53045;59796;59797;59798;59799;59929;59930;59931;59932;59933;59934;59935;59936;59937;59938;59939;59940;59941;59942;113368;113369;113370;113371;113372;113373;113374;113375;113376;113377;113378;113379;113380;113381;113382;113383;190877;190878;190879;190880;190881;237803;237804;237805;237806;237807;237808;237809;237810;237811;237812;237813;237814;237815;237816;237817;237818;247950;247951;247952;247953;247954;247955;247956;247957;247958;247959;247960;247961;247962;247963;247964;247965;327656;327657;327658;327659;327660;327661;327662;327663;327664;327665;327666;327667;327668;327669;327670;327671;327672;327673;327674;327675;327676;327677;327678;327679;327680;327681;327682;327683;327684;327685;327686;327687;327688;327689;327690;332405;332406;332407;332408;332409;332410;332411;332412;332413;332414;332415;332416;332417;332418;332419;332420	4637;4638;4639;4640;4641;4642;4643;4644;4645;4646;4647;4648;4649;4650;4651;4652;4653;4654;38051;42719;42832;42833;42834;42835;42836;42837;42838;42839;42840;42841;42842;78674;78675;78676;78677;78678;78679;78680;78681;78682;78683;78684;78685;78686;78687;135058;135059;135060;167996;167997;167998;167999;168000;168001;168002;168003;168004;168005;168006;168007;168008;168009;168010;174925;174926;174927;174928;174929;174930;174931;174932;174933;174934;174935;174936;174937;174938;230291;230292;230293;230294;230295;230296;230297;230298;230299;230300;230301;230302;230303;230304;230305;230306;230307;230308;230309;230310;230311;230312;230313;230314;230315;230316;230317;230318;230319;230320;230321;230322;230323;230324;230325;230326;230327;230328;230329;230330;230331;230332;230333;230334;230335;230336;230337;230338;230339;234822;234823;234824;234825;234826;234827;234828;234829;234830;234831;234832;234833	4644;38051;42719;42839;78675;135059;168000;174938;230291;234829	1374	276	-1;-1;-1;-1
M1C7B2	M1C7B2		10	10	10	tr|M1C7B2|M1C7B2_SOLTU EMB2394 (EMBRYO DEFECTIVE 2394) OS=Solanum tuberosum OX=4113 PE=3 SV=1	1	10	10	10	10	10	9	10	10	10	10	10	10	10	10	9	10	9	10	10	10	10	9	10	10	10	10	10	10	10	10	9	10	9	10	10	10	10	9	10	10	10	10	10	10	10	10	9	10	9	10	10	48.5	48.5	48.5	25.144	227	227	0	50.092	By MS/MS	By MS/MS	By MS/MS	By MS/MS	By MS/MS	By MS/MS	By MS/MS	By MS/MS	By MS/MS	By MS/MS	By MS/MS	By MS/MS	By MS/MS	By MS/MS	By MS/MS	By MS/MS	48.5	48.5	44.5	48.5	48.5	48.5	48.5	48.5	48.5	48.5	48.5	44.9	48.5	45.4	48.5	48.5	6831100000	392980000	383850000	388940000	485220000	437850000	472580000	380100000	346600000	337790000	377380000	234000000	1101900000	421720000	248840000	372100000	449220000	54835000	54094000	55107000	71031000	66533000	72026000	54779000	51901000	59416000	55987000	32116000	176430000	66685000	41174000	57034000	74871000	13	11	13	13	12	12	11	11	12	7	11	14	13	13	15	13	194	ANQMHGLFR;DIVLNLGFSHPVR;GPLGEMAITYPR;ITVSGYDK;LQLVGVGYR;MEIPAGLQVK;QPISVPSNVTLTMEGQDLK;SEIGQFAASIR;TLTDNMVVGVSK;YADEIVR	2181	1142;2286;6144;8185;10445;11203;13088;13652;15295;17720	True;True;True;True;True;True;True;True;True;True	1280;1281;2542;6787;6788;9038;11478;12364;12365;14615;14616;15222;17006;17007;19694	23458;23459;23460;23461;23462;23463;23464;23465;23466;23467;23468;23469;23470;23471;23472;23473;23474;23475;23476;23477;23478;23479;23480;23481;23482;23483;23484;46383;46384;46385;46386;46387;46388;46389;46390;46391;46392;46393;46394;46395;46396;46397;46398;46399;46400;46401;46402;46403;46404;46405;46406;46407;46408;46409;46410;46411;46412;46413;118379;118380;118381;118382;118383;118384;118385;118386;118387;118388;118389;118390;118391;118392;118393;118394;118395;118396;118397;118398;118399;118400;118401;118402;118403;118404;118405;118406;118407;118408;118409;118410;118411;118412;118413;118414;118415;118416;157921;157922;157923;157924;157925;157926;157927;157928;157929;157930;157931;157932;157933;157934;157935;157936;200213;200214;200215;200216;200217;200218;200219;200220;200221;200222;200223;200224;200225;200226;200227;200228;214928;214929;214930;214931;214932;214933;214934;214935;214936;214937;214938;214939;214940;214941;214942;214943;214944;214945;214946;214947;214948;214949;214950;214951;251671;251672;251673;251674;251675;251676;251677;251678;251679;251680;251681;251682;251683;251684;251685;251686;251687;251688;251689;251690;251691;251692;251693;251694;251695;261541;261542;261543;261544;261545;261546;261547;261548;261549;261550;261551;261552;261553;261554;261555;261556;291933;291934;291935;291936;291937;291938;291939;291940;291941;291942;291943;291944;291945;291946;291947;291948;291949;291950;291951;291952;291953;291954;291955;291956;291957;291958;291959;291960;291961;291962;291963;291964;291965;291966;291967;291968;291969;291970;291971;291972;291973;291974;291975;291976;291977;291978;291979;338734;338735;338736;338737;338738;338739;338740;338741;338742;338743;338744;338745;338746;338747;338748	16980;16981;16982;16983;16984;16985;16986;16987;16988;16989;33594;33595;33596;33597;33598;33599;33600;33601;33602;33603;33604;33605;33606;33607;33608;33609;33610;33611;33612;33613;33614;33615;33616;33617;33618;33619;33620;33621;33622;33623;33624;33625;82167;82168;82169;82170;82171;82172;82173;82174;82175;82176;82177;82178;82179;82180;82181;82182;82183;82184;82185;82186;82187;82188;82189;82190;82191;82192;82193;111488;111489;111490;111491;111492;111493;111494;111495;111496;111497;111498;111499;111500;141752;141753;141754;141755;141756;141757;141758;141759;141760;141761;141762;141763;141764;141765;141766;141767;141768;151931;151932;151933;151934;151935;151936;151937;151938;151939;151940;151941;151942;151943;177248;177249;177250;177251;177252;177253;177254;177255;177256;177257;177258;177259;177260;177261;177262;177263;177264;177265;177266;183525;183526;183527;183528;183529;183530;183531;183532;183533;183534;183535;183536;183537;183538;183539;183540;204554;204555;204556;204557;204558;204559;204560;204561;204562;204563;204564;204565;204566;204567;204568;204569;204570;204571;204572;204573;204574;204575;204576;204577;204578;204579;204580;204581;204582;204583;204584;204585;204586;204587;204588;204589;204590;204591;239417;239418;239419;239420;239421;239422;239423;239424;239425;239426	16983;33621;82179;111490;141761;151939;177248;183540;204559;239424	1461;1462;1463	79;111;122	-1
M1CI29;M1CI30;M1AYE4;P26577;P26576;P26575	M1CI29;M1CI30;M1AYE4;P26577;P26576;P26575		10;10;10;10;10;10	10;10;10;10;10;10	2;2;2;2;2;2	tr|M1CI29|M1CI29_SOLTU Ribulose bisphosphate carboxylase small subunit OS=Solanum tuberosum OX=4113 PE=3 SV=1;tr|M1CI30|M1CI30_SOLTU Ribulose bisphosphate carboxylase small subunit OS=Solanum tuberosum OX=4113 PE=3 SV=1;tr|M1AYE4|M1AYE4_SOLTU Ribulose bisp	6	10	10	2	10	10	9	10	10	10	9	9	10	10	9	10	10	10	10	10	10	10	9	10	10	10	9	9	10	10	9	10	10	10	10	10	2	2	2	2	2	2	2	2	2	2	2	2	2	2	2	2	82.6	82.6	18.3	13.624	115	115;159;159;180;180;180	0	323.31	By MS/MS	By MS/MS	By MS/MS	By MS/MS	By MS/MS	By MS/MS	By MS/MS	By MS/MS	By MS/MS	By MS/MS	By MS/MS	By MS/MS	By MS/MS	By MS/MS	By MS/MS	By MS/MS	82.6	82.6	76.5	82.6	82.6	82.6	76.5	76.5	82.6	82.6	76.5	82.6	82.6	82.6	82.6	82.6	745000000000	59612000000	49694000000	27045000000	55612000000	58965000000	54158000000	34423000000	35772000000	41788000000	47173000000	22564000000	66205000000	45013000000	37975000000	46860000000	61705000000	21536000000	13585000000	8287400000	21056000000	18887000000	16026000000	13290000000	18030000000	12687000000	15043000000	6636800000	54429000000	19537000000	10941000000	15092000000	26603000000	49	37	35	45	46	42	38	45	31	32	32	52	38	36	42	50	650	AYPQAWIR;EVEYLLK;IIGFDNVR;KAYPQAWIR;KYETLSYLPDLSDEQLLK;LPMFGCTDATQVLAEVEEAK;LPMFGCTDATQVLAEVEEAKK;NGWVPCLEFETEHGFVYR;QVQCISFIAYKPEGY;YETLSYLPDLSDEQLLK	1252	1773;4231;7482;8430;8858;10322;10323;11835;13233;17878	True;True;True;True;True;True;True;True;True;True	1980;4668;8252;9299;9749;11349;11350;11351;11352;13234;14772;19869	35971;35972;35973;35974;35975;35976;35977;35978;35979;35980;35981;35982;35983;35984;35985;35986;83405;83406;83407;83408;83409;83410;83411;83412;83413;83414;83415;83416;83417;83418;83419;83420;83421;83422;83423;83424;142920;142921;142922;142923;142924;142925;142926;142927;142928;142929;142930;142931;142932;142933;142934;142935;142936;142937;142938;142939;142940;142941;142942;142943;142944;142945;142946;142947;142948;142949;142950;142951;142952;142953;142954;142955;142956;142957;142958;142959;142960;142961;142962;142963;142964;142965;142966;142967;142968;142969;142970;142971;142972;142973;142974;142975;142976;142977;142978;142979;142980;142981;142982;142983;142984;142985;142986;142987;142988;142989;142990;142991;142992;142993;142994;142995;142996;142997;142998;142999;143000;143001;143002;143003;143004;143005;143006;143007;143008;143009;143010;143011;143012;143013;143014;143015;143016;143017;162780;162781;162782;162783;162784;162785;162786;162787;162788;162789;162790;162791;162792;162793;162794;162795;162796;162797;162798;162799;162800;162801;162802;162803;162804;162805;162806;170730;170731;170732;170733;170734;170735;170736;170737;170738;170739;170740;170741;170742;170743;170744;170745;170746;170747;170748;170749;170750;170751;170752;170753;170754;170755;170756;170757;170758;170759;170760;170761;170762;170763;170764;170765;170766;170767;170768;170769;170770;170771;170772;170773;170774;170775;170776;170777;170778;170779;170780;170781;170782;170783;170784;170785;170786;170787;170788;170789;170790;170791;170792;170793;170794;170795;170796;170797;170798;170799;170800;170801;170802;170803;170804;170805;170806;170807;170808;170809;170810;170811;170812;170813;170814;170815;170816;170817;197904;197905;197906;197907;197908;197909;197910;197911;197912;197913;197914;197915;197916;197917;197918;197919;197920;197921;197922;197923;197924;197925;197926;197927;197928;197929;197930;197931;197932;197933;197934;197935;197936;197937;197938;197939;197940;197941;197942;197943;197944;197945;197946;197947;197948;197949;197950;197951;197952;197953;197954;197955;197956;197957;197958;197959;197960;197961;197962;197963;197964;197965;197966;197967;197968;197969;197970;197971;197972;197973;197974;197975;197976;197977;197978;197979;197980;197981;197982;197983;197984;197985;197986;197987;197988;197989;197990;197991;197992;197993;197994;197995;197996;197997;197998;197999;198000;198001;198002;198003;198004;198005;198006;198007;198008;198009;198010;198011;198012;198013;198014;198015;198016;198017;198018;198019;198020;198021;198022;198023;198024;198025;198026;198027;198028;198029;198030;198031;198032;198033;198034;198035;198036;198037;198038;198039;198040;198041;198042;198043;198044;198045;198046;198047;198048;198049;198050;229217;229218;229219;229220;229221;229222;229223;229224;229225;229226;229227;229228;229229;229230;229231;229232;229233;229234;229235;229236;229237;229238;229239;229240;229241;229242;229243;229244;229245;229246;229247;229248;229249;229250;229251;229252;229253;229254;229255;229256;253803;253804;253805;253806;253807;253808;253809;253810;253811;253812;253813;253814;253815;253816;253817;253818;253819;253820;253821;253822;253823;253824;253825;253826;253827;253828;253829;253830;253831;253832;253833;253834;253835;342212;342213;342214;342215;342216;342217;342218;342219;342220;342221;342222;342223;342224;342225;342226;342227;342228;342229;342230;342231;342232;342233;342234;342235;342236;342237;342238;342239;342240;342241;342242;342243;342244;342245;342246;342247;342248;342249;342250;342251;342252;342253;342254;342255;342256;342257;342258;342259;342260;342261;342262;342263;342264;342265;342266;342267;342268;342269;342270;342271;342272;342273;342274;342275;342276;342277;342278;342279;342280;342281;342282;342283;342284;342285;342286;342287;342288;342289;342290;342291;342292;342293;342294;342295;342296;342297;342298;342299;342300;342301;342302;342303;342304;342305;342306;342307;342308;342309;342310;342311	25957;25958;25959;25960;25961;25962;25963;25964;25965;25966;25967;25968;25969;25970;25971;25972;25973;25974;25975;58385;58386;58387;58388;58389;58390;58391;58392;58393;58394;58395;58396;58397;58398;58399;58400;58401;99973;99974;99975;99976;99977;99978;99979;99980;99981;99982;99983;99984;99985;99986;99987;99988;99989;99990;99991;99992;99993;99994;99995;99996;99997;99998;99999;100000;100001;100002;100003;100004;100005;100006;100007;100008;100009;100010;100011;100012;100013;100014;100015;100016;100017;100018;100019;100020;100021;100022;100023;100024;100025;100026;100027;100028;100029;100030;100031;100032;100033;100034;100035;100036;100037;100038;100039;100040;100041;100042;100043;100044;100045;100046;100047;100048;100049;100050;100051;100052;100053;100054;100055;100056;100057;100058;100059;100060;100061;100062;100063;100064;100065;100066;100067;100068;100069;100070;100071;100072;100073;100074;100075;100076;100077;100078;100079;100080;100081;100082;100083;100084;100085;100086;100087;100088;100089;115147;115148;115149;115150;115151;115152;115153;115154;115155;115156;115157;115158;115159;119968;119969;119970;119971;119972;119973;119974;119975;119976;119977;119978;119979;119980;119981;119982;119983;119984;119985;119986;119987;119988;119989;119990;119991;119992;119993;119994;119995;119996;119997;119998;119999;120000;120001;120002;120003;120004;120005;120006;120007;120008;120009;120010;120011;120012;120013;120014;120015;120016;120017;120018;120019;120020;120021;120022;120023;120024;120025;120026;120027;120028;120029;120030;120031;120032;120033;120034;120035;120036;120037;120038;120039;120040;120041;120042;120043;120044;120045;120046;120047;120048;120049;120050;120051;120052;120053;120054;120055;120056;120057;120058;120059;120060;120061;120062;120063;120064;120065;120066;120067;120068;120069;120070;120071;120072;120073;120074;120075;120076;139915;139916;139917;139918;139919;139920;139921;139922;139923;139924;139925;139926;139927;139928;139929;139930;139931;139932;139933;139934;139935;139936;139937;139938;139939;139940;139941;139942;139943;139944;139945;139946;139947;139948;139949;139950;139951;139952;139953;139954;139955;139956;139957;139958;139959;139960;139961;139962;139963;139964;139965;139966;139967;139968;139969;139970;139971;139972;139973;139974;139975;139976;139977;139978;139979;139980;139981;139982;139983;139984;139985;139986;139987;139988;139989;139990;139991;139992;139993;139994;139995;139996;139997;139998;139999;140000;140001;140002;140003;140004;140005;140006;140007;140008;140009;140010;140011;140012;140013;140014;140015;140016;140017;140018;140019;140020;140021;140022;140023;140024;140025;140026;140027;140028;140029;140030;140031;140032;140033;140034;140035;140036;140037;140038;140039;140040;140041;140042;140043;140044;140045;140046;140047;140048;140049;140050;140051;140052;140053;140054;140055;140056;140057;140058;140059;140060;140061;140062;140063;140064;140065;140066;140067;140068;140069;140070;140071;140072;140073;140074;140075;140076;140077;140078;140079;140080;140081;140082;140083;140084;140085;140086;140087;140088;140089;140090;140091;140092;140093;140094;140095;140096;140097;140098;161728;161729;161730;161731;161732;161733;161734;161735;161736;161737;161738;161739;161740;161741;161742;161743;161744;161745;161746;161747;161748;161749;161750;161751;161752;161753;161754;161755;161756;161757;161758;161759;161760;161761;161762;161763;161764;161765;161766;161767;161768;161769;161770;161771;161772;161773;161774;161775;161776;161777;161778;161779;161780;161781;161782;161783;161784;161785;161786;178499;178500;178501;178502;178503;178504;178505;178506;178507;178508;178509;178510;178511;178512;178513;178514;178515;178516;178517;178518;178519;178520;178521;178522;178523;178524;178525;178526;178527;178528;178529;178530;178531;178532;242052;242053;242054;242055;242056;242057;242058;242059;242060;242061;242062;242063;242064;242065;242066;242067;242068;242069;242070;242071;242072;242073;242074;242075;242076;242077;242078;242079;242080;242081;242082;242083;242084;242085;242086;242087;242088;242089;242090;242091;242092;242093;242094;242095;242096;242097;242098;242099;242100;242101;242102;242103;242104;242105;242106;242107;242108;242109;242110;242111;242112;242113;242114;242115;242116;242117;242118;242119;242120;242121;242122;242123;242124;242125;242126;242127;242128;242129;242130;242131;242132;242133;242134;242135;242136;242137;242138;242139;242140;242141;242142;242143;242144;242145;242146;242147;242148;242149;242150;242151;242152	25958;58392;100041;115156;120049;139981;140084;161748;178526;242067	843	66	-1;-1;-1;-1;-1;-1
M1CX91	M1CX91		10	10	10	tr|M1CX91|M1CX91_SOLTU Glucan endo-1,3-beta-D-glucosidase OS=Solanum tuberosum OX=4113 PE=3 SV=1	1	10	10	10	10	9	7	8	9	8	9	7	10	9	7	9	7	7	8	7	10	9	7	8	9	8	9	7	10	9	7	9	7	7	8	7	10	9	7	8	9	8	9	7	10	9	7	9	7	7	8	7	44.8	44.8	44.8	37.549	344	344	0	323.31	By MS/MS	By MS/MS	By MS/MS	By MS/MS	By MS/MS	By MS/MS	By MS/MS	By MS/MS	By MS/MS	By MS/MS	By MS/MS	By MS/MS	By MS/MS	By MS/MS	By MS/MS	By MS/MS	44.8	43.6	35.5	39.2	43.6	39.2	43.6	36.9	44.8	43.6	35.5	44.8	32	36.9	39.2	32	9198900000	288020000	703090000	684110000	826010000	464040000	416380000	489250000	174200000	1220900000	1826800000	304620000	1199100000	110940000	156990000	241710000	92653000	83406000	190030000	202620000	239330000	145860000	119220000	145710000	80993000	360500000	528230000	97988000	371060000	51041000	61306000	72870000	30011000	13	17	14	14	15	10	16	14	20	24	15	19	9	9	11	8	228	ANNQAIQLDYALFTSPGVVVNDNGR;GSNIELILGVPNPDLQNIASSQANANAWVQNNVR;GYVDPIIR;IYDPHQPTLQALR;NLFDALLDATYSALEK;PIEAYIFALLNEDLK;RPSKPIEAYIFALLNEDLK;SPLLVNIYPYFAK;TYNNNLIR;VSTAIETELTTDTYPPSR	2787	1137;6270;6575;8358;11963;12516;13396;14340;15756;17152	True;True;True;True;True;True;True;True;True;True	1273;6927;7257;9226;13370;13989;14943;15968;17532;19079	23332;23333;23334;23335;23336;23337;23338;23339;23340;23341;23342;23343;23344;23345;23346;23347;23348;23349;23350;23351;23352;23353;23354;23355;23356;23357;120546;120547;120548;120549;120550;120551;120552;120553;120554;120555;120556;120557;120558;120559;120560;120561;120562;120563;120564;120565;120566;120567;120568;120569;120570;120571;120572;126168;126169;126170;126171;126172;126173;126174;126175;126176;126177;126178;126179;126180;126181;161510;161511;161512;161513;161514;161515;161516;161517;161518;161519;161520;161521;161522;161523;161524;161525;161526;161527;161528;161529;161530;161531;161532;161533;161534;161535;161536;161537;161538;161539;161540;161541;161542;161543;161544;161545;231499;231500;231501;231502;231503;231504;231505;231506;231507;231508;231509;231510;231511;231512;231513;231514;231515;231516;231517;231518;231519;231520;231521;231522;231523;231524;231525;231526;231527;231528;231529;231530;231531;231532;231533;231534;231535;241599;241600;241601;241602;241603;241604;241605;241606;256627;256628;256629;273674;273675;273676;273677;273678;273679;273680;273681;273682;273683;273684;273685;273686;273687;273688;273689;273690;301232;301233;301234;301235;301236;301237;301238;301239;301240;301241;301242;301243;301244;301245;301246;301247;327818;327819;327820;327821;327822;327823;327824;327825;327826;327827;327828;327829;327830;327831;327832;327833;327834;327835;327836;327837;327838;327839;327840;327841;327842;327843;327844;327845;327846;327847;327848;327849;327850;327851;327852;327853;327854;327855;327856;327857;327858;327859;327860;327861	16860;16861;16862;16863;16864;16865;16866;16867;16868;16869;16870;16871;16872;16873;16874;16875;16876;16877;16878;16879;16880;16881;83710;83711;83712;83713;83714;83715;83716;83717;83718;83719;83720;83721;83722;83723;83724;83725;83726;83727;83728;83729;83730;83731;83732;83733;83734;83735;83736;83737;83738;83739;83740;87698;87699;87700;87701;87702;87703;87704;87705;87706;114360;114361;114362;114363;114364;114365;114366;114367;114368;114369;114370;114371;114372;114373;114374;114375;114376;114377;114378;114379;114380;114381;114382;114383;114384;114385;114386;114387;114388;114389;163418;163419;163420;163421;163422;163423;163424;163425;163426;163427;163428;163429;163430;163431;163432;163433;163434;163435;163436;163437;163438;163439;163440;163441;163442;163443;163444;163445;163446;163447;163448;163449;170710;170711;170712;170713;170714;180049;180050;180051;191765;191766;191767;191768;191769;191770;191771;191772;191773;191774;191775;191776;191777;191778;191779;191780;211422;211423;211424;211425;211426;211427;211428;211429;211430;211431;211432;211433;230429;230430;230431;230432;230433;230434;230435;230436;230437;230438;230439;230440;230441;230442;230443;230444;230445;230446;230447;230448;230449;230450;230451;230452;230453;230454;230455;230456;230457;230458;230459;230460;230461;230462;230463;230464;230465;230466;230467;230468;230469;230470;230471;230472;230473;230474;230475;230476;230477;230478;230479;230480;230481;230482;230483;230484;230485;230486;230487;230488;230489;230490;230491;230492;230493;230494;230495;230496;230497;230498	16867;83710;87699;114366;163426;170714;180051;191774;211431;230436			-1
M1AD30;M1AD29	M1AD30;M1AD29	102600258	10;8	8;6	8;6	tr|M1AD30|M1AD30_SOLTU 14-3-3 protein OS=Solanum tuberosum OX=4113 GN=102600258 PE=3 SV=1;tr|M1AD29|M1AD29_SOLTU 14-3-3 protein OS=Solanum tuberosum OX=4113 GN=102600258 PE=3 SV=1	2	10	8	8	10	9	8	10	10	10	9	10	10	10	9	9	10	10	10	10	8	7	7	8	8	8	8	8	8	8	8	7	8	8	8	8	8	7	7	8	8	8	8	8	8	8	8	7	8	8	8	8	44.4	38.2	38.2	29.451	259	259;258	0	110.16	By MS/MS	By MS/MS	By MS/MS	By MS/MS	By MS/MS	By MS/MS	By MS/MS	By MS/MS	By MS/MS	By MS/MS	By MS/MS	By MS/MS	By MS/MS	By MS/MS	By MS/MS	By MS/MS	44.4	40.9	39	44.4	44.4	44.4	41.3	44.4	44.4	44.4	41.3	40.9	44.4	44.4	44.4	44.4	1435300000	85927000	66279000	42651000	92319000	102970000	111910000	72928000	92055000	76880000	78968000	42464000	199880000	92789000	61806000	98867000	116610000	20517000	17321000	11475000	20743000	24092000	28022000	15843000	23186000	20093000	19852000	10852000	49538000	23610000	14945000	22718000	28475000	5	5	5	8	5	7	8	8	5	6	8	8	8	8	9	9	112	AYQTATTTAEAELPITHPIR;DGTLILQLLR;DNLTLWTSDIPEDGEEALK;DNLTLWTSDIPEDGEEALKGDAANK;ENLVYIAR;EVSDLSLK;ILSSIEQK;NLLSVGYK;QVFDEAISELDSLNEDNYK;YDEMVDAMK	775	1777;2164;2483;2484;3906;4286;7705;11998;13192;17793	True;True;True;True;True;True;False;False;True;True	1984;2410;2767;2768;4313;4724;8498;13410;14726;19773	36090;36091;36092;36093;36094;36095;36096;36097;36098;36099;36100;36101;36102;36103;36104;36105;36106;36107;36108;36109;36110;36111;36112;36113;36114;36115;36116;36117;36118;36119;36120;36121;36122;43307;43308;43309;43310;43311;43312;43313;43314;43315;43316;43317;43318;43319;43320;43321;43322;50304;50305;50306;50307;50308;50309;50310;50311;50312;50313;50314;50315;50316;50317;50318;50319;50320;50321;50322;50323;50324;50325;50326;50327;50328;50329;50330;50331;50332;50333;50334;77469;77470;77471;77472;77473;77474;77475;77476;77477;77478;77479;77480;77481;77482;77483;77484;84334;84335;84336;84337;84338;84339;84340;84341;84342;84343;84344;84345;84346;84347;84348;84349;84350;84351;84352;84353;84354;84355;84356;84357;84358;84359;84360;84361;84362;84363;84364;84365;147142;147143;147144;147145;147146;147147;147148;147149;147150;147151;147152;147153;147154;147155;147156;147157;147158;147159;147160;147161;147162;147163;147164;147165;147166;147167;147168;147169;147170;147171;147172;147173;232169;232170;232171;232172;232173;232174;232175;232176;232177;232178;232179;232180;232181;253201;253202;253203;253204;253205;253206;253207;253208;253209;253210;253211;253212;253213;253214;253215;253216;253217;253218;253219;253220;253221;253222;340297;340298;340299;340300;340301;340302;340303;340304;340305;340306;340307;340308;340309;340310	26047;26048;26049;26050;26051;26052;26053;26054;26055;26056;26057;26058;26059;26060;26061;26062;26063;26064;26065;26066;26067;26068;26069;26070;26071;26072;26073;26074;26075;26076;26077;26078;26079;26080;26081;26082;26083;26084;26085;26086;26087;31007;31008;31009;31010;31011;31012;31013;31014;31015;31016;31017;31018;31019;31020;31021;31022;36210;36211;36212;36213;36214;36215;36216;36217;36218;36219;36220;36221;36222;36223;36224;36225;36226;36227;36228;36229;36230;54653;54654;54655;54656;54657;54658;59031;59032;59033;59034;103153;103154;103155;103156;103157;103158;103159;103160;103161;103162;103163;103164;103165;103166;103167;103168;103169;103170;103171;103172;103173;103174;103175;103176;103177;103178;103179;103180;103181;103182;103183;103184;163869;163870;178152;178153;178154;178155;178156;178157;178158;178159;178160;178161;178162;178163;178164;178165;178166;240570;240571;240572;240573;240574;240575;240576;240577;240578;240579;240580	26075;31017;36215;36228;54653;59034;103170;163870;178160;240578			-1;-1
Q2XPX2	Q2XPX2	102577548	10	4	4	tr|Q2XPX2|Q2XPX2_SOLTU 40S ribosomal protein S3a OS=Solanum tuberosum OX=4113 GN=102577548 PE=2 SV=1	1	10	4	4	10	8	7	7	9	8	7	8	9	9	9	7	9	9	7	7	4	3	2	2	4	3	3	3	3	4	3	3	4	3	2	2	4	3	2	2	4	3	3	3	3	4	3	3	4	3	2	2	46.5	22.3	22.3	29.601	260	260	0	16.987	By MS/MS	By MS/MS	By MS/MS	By MS/MS	By MS/MS	By MS/MS	By MS/MS	By MS/MS	By MS/MS	By MS/MS	By MS/MS	By MS/MS	By MS/MS	By MS/MS	By MS/MS	By MS/MS	46.5	38.1	31.2	35	43.5	38.1	34.2	40.4	41.2	43.5	41.2	34.2	43.5	41.2	35	35	1450300000	210090000	54022000	22328000	52937000	197200000	69929000	53937000	147430000	57244000	145110000	26693000	123220000	160810000	35924000	42654000	50742000	57845000	57212000	30017000	58633000	69814000	69110000	47780000	45625000	59296000	60006000	22899000	124020000	43276000	36927000	49915000	60276000	3	2	0	0	3	1	0	1	2	2	0	2	3	2	2	2	25	APSVFGVR;ATSSIYPLQNVFIR;FIPESIGR;KDWYDIK;LMEVHGDYSEDVGVK;NVLTNFHGMDFTTDK;TCYAQSSQIR;TTDSYTLR;VDRPAEDVATEPTEVVGA;VFEVSLADLQNDEDHSFR	3181	1230;1528;4747;8461;10147;12328;14841;15541;15998;16173	True;True;False;False;False;False;False;False;True;True	1379;1712;5228;9331;11146;11147;13784;13785;16504;17296;17803;17988	25562;25563;25564;25565;25566;25567;25568;25569;25570;25571;25572;25573;31531;31532;31533;31534;31535;92670;92671;92672;92673;92674;92675;92676;92677;92678;92679;92680;92681;92682;92683;92684;92685;163288;163289;163290;163291;163292;163293;163294;163295;163296;163297;163298;163299;163300;163301;163302;163303;194561;194562;194563;194564;194565;194566;194567;194568;194569;194570;194571;194572;194573;194574;194575;194576;194577;194578;194579;194580;194581;194582;194583;194584;194585;194586;194587;194588;194589;194590;194591;194592;194593;194594;194595;194596;194597;194598;194599;194600;194601;194602;194603;194604;194605;194606;194607;194608;194609;194610;194611;194612;194613;194614;194615;194616;194617;194618;194619;194620;194621;194622;194623;194624;194625;194626;194627;194628;194629;194630;194631;194632;194633;194634;194635;238433;238434;238435;238436;238437;238438;238439;238440;238441;238442;238443;238444;238445;238446;238447;238448;238449;238450;238451;238452;238453;238454;238455;238456;238457;238458;238459;238460;238461;238462;238463;238464;238465;238466;238467;238468;238469;238470;238471;238472;238473;238474;238475;238476;238477;238478;238479;238480;238481;238482;238483;238484;238485;238486;238487;238488;238489;238490;238491;238492;238493;238494;238495;238496;282676;282677;282678;282679;282680;282681;282682;282683;282684;282685;282686;282687;282688;282689;296713;296714;296715;296716;305860;305861;305862;305863;305864;305865;305866;305867;305868;305869;305870;305871;305872;305873;305874;305875;305876;308924;308925;308926;308927;308928;308929;308930;308931;308932;308933;308934;308935;308936;308937;308938	18613;22953;22954;22955;64811;64812;64813;64814;64815;64816;64817;64818;64819;64820;64821;64822;64823;64824;64825;64826;64827;115458;115459;115460;137674;137675;137676;137677;137678;137679;137680;137681;137682;137683;137684;137685;137686;137687;137688;137689;137690;137691;137692;137693;137694;137695;137696;137697;137698;137699;137700;137701;137702;137703;137704;137705;137706;137707;137708;137709;137710;137711;137712;137713;137714;137715;137716;137717;137718;137719;137720;137721;137722;137723;137724;137725;137726;137727;137728;137729;137730;137731;137732;168395;168396;168397;168398;168399;168400;168401;168402;168403;168404;168405;168406;168407;168408;168409;168410;168411;168412;168413;168414;168415;168416;168417;168418;168419;168420;168421;168422;168423;168424;168425;168426;168427;168428;168429;168430;168431;168432;168433;168434;168435;168436;168437;168438;168439;168440;168441;168442;168443;168444;168445;168446;168447;168448;168449;197966;197967;207842;214724;214725;214726;214727;214728;214729;214730;214731;214732;216778;216779;216780;216781;216782;216783;216784;216785;216786;216787;216788;216789	18613;22953;64812;115459;137695;168432;197967;207842;214732;216788	2154;2155	103;229	-1
M1BRF8	M1BRF8	102594660	10	4	4	tr|M1BRF8|M1BRF8_SOLTU Thaliana 60S ribosomal protein L7 OS=Solanum tuberosum OX=4113 GN=102594660 PE=3 SV=1	1	10	4	4	10	10	10	10	9	10	10	10	8	9	9	9	9	10	10	9	4	4	4	4	4	4	4	4	4	4	3	4	4	4	4	4	4	4	4	4	4	4	4	4	4	4	3	4	4	4	4	4	44.2	19.8	19.8	28.006	242	242	0	63.037	By MS/MS	By MS/MS	By MS/MS	By MS/MS	By MS/MS	By MS/MS	By MS/MS	By MS/MS	By MS/MS	By MS/MS	By MS/MS	By MS/MS	By MS/MS	By MS/MS	By MS/MS	By MS/MS	44.2	44.2	44.2	44.2	40.9	44.2	44.2	44.2	37.2	40.1	39.3	40.1	40.9	44.2	44.2	40.9	3369800000	184230000	209150000	169510000	270180000	243880000	230480000	186480000	192270000	182790000	218110000	73905000	493220000	191760000	115090000	174100000	234630000	100120000	112300000	91326000	144260000	134350000	124370000	95223000	97023000	103020000	117140000	46066000	228360000	102740000	71761000	95135000	124140000	5	4	4	4	5	4	5	4	4	4	4	4	4	5	5	5	70	ATVNMLHR;EANNFLWPFQLK;ENFINELIR;GEGGVVVPESVLK;GGFYVDPEAK;GINAMPPQTK;IALTDNAVVEQVLGK;NEEWALVK;QIFNGVFLK;VEPYVTYGYPNLK	1828	1541;3016;3886;5422;5587;5768;7009;11725;12919;16115	False;True;False;True;False;False;True;True;False;False	1726;3348;4293;5967;6146;6344;6345;7733;13116;14429;17927	31679;31680;31681;31682;31683;31684;31685;31686;31687;31688;31689;31690;60550;60551;60552;60553;60554;60555;60556;60557;60558;60559;60560;60561;60562;60563;60564;77167;77168;77169;77170;77171;77172;77173;77174;77175;77176;77177;77178;77179;77180;77181;104473;104474;104475;104476;104477;104478;104479;104480;104481;104482;104483;104484;104485;104486;104487;104488;107215;107216;107217;107218;107219;107220;107221;107222;107223;107224;107225;107226;107227;107228;107229;107230;110712;110713;110714;110715;110716;110717;110718;110719;110720;110721;110722;110723;110724;110725;110726;110727;110728;110729;110730;133862;133863;133864;133865;133866;133867;133868;133869;133870;133871;133872;133873;133874;133875;133876;133877;133878;133879;133880;133881;133882;133883;133884;133885;133886;133887;133888;133889;133890;133891;133892;133893;227257;227258;227259;227260;227261;227262;227263;227264;227265;227266;227267;227268;227269;227270;227271;227272;248391;248392;248393;248394;248395;248396;248397;248398;248399;248400;248401;248402;248403;248404;248405;248406;307816;307817;307818;307819;307820;307821;307822;307823;307824;307825;307826;307827;307828;307829;307830;307831;307832;307833;307834;307835;307836;307837;307838;307839;307840;307841;307842;307843;307844;307845;307846;307847;307848;307849;307850;307851;307852;307853;307854;307855;307856;307857;307858;307859	23034;23035;23036;23037;43242;43243;43244;43245;43246;43247;43248;43249;43250;43251;43252;54446;54447;54448;54449;54450;54451;54452;54453;54454;54455;54456;54457;54458;54459;54460;54461;54462;54463;54464;54465;54466;54467;72532;72533;72534;72535;72536;72537;72538;72539;72540;72541;72542;72543;72544;74446;74447;74448;74449;74450;74451;74452;74453;76798;76799;76800;76801;76802;76803;76804;76805;93371;93372;93373;93374;93375;93376;93377;93378;93379;93380;93381;93382;93383;93384;93385;93386;93387;93388;93389;93390;93391;93392;93393;93394;93395;93396;93397;93398;93399;93400;93401;93402;160521;160522;160523;160524;160525;160526;160527;160528;160529;160530;160531;160532;160533;160534;175154;175155;175156;175157;175158;175159;175160;175161;175162;175163;175164;175165;216005;216006;216007;216008;216009;216010;216011;216012;216013;216014;216015;216016;216017;216018;216019;216020;216021;216022;216023;216024;216025;216026;216027;216028;216029;216030;216031;216032;216033;216034;216035;216036	23037;43244;54460;72532;74446;76800;93378;160524;175155;216006	1254	95	-1
Q2I2N3	Q2I2N3	UAXs	10	4	4	tr|Q2I2N3|Q2I2N3_SOLTU UDP-apiose/xylose synthase OS=Solanum tuberosum OX=4113 GN=UAXs PE=2 SV=1	1	10	4	4	10	7	6	7	8	8	6	7	7	7	4	7	8	6	5	8	4	3	3	3	3	3	2	4	3	4	2	3	3	3	2	4	4	3	3	3	3	3	2	4	3	4	2	3	3	3	2	4	34.5	16.3	16.3	43.197	386	386	0	21.443	By MS/MS	By MS/MS	By MS/MS	By MS/MS	By MS/MS	By MS/MS	By MS/MS	By MS/MS	By MS/MS	By MS/MS	By MS/MS	By MS/MS	By MS/MS	By MS/MS	By MS/MS	By MS/MS	34.5	25.4	23.3	25.4	29.8	29.8	21	28	25.4	28	15.3	25.4	29.8	23.3	18.9	30.1	641520000	54127000	32822000	24363000	53121000	47046000	40839000	31717000	47314000	30132000	34513000	15555000	73401000	38824000	26230000	27937000	63579000	36300000	24762000	16157000	38791000	30727000	27989000	28553000	28864000	22073000	25230000	11921000	55367000	25098000	17097000	29125000	37796000	4	4	3	4	6	6	2	5	6	2	2	5	6	2	1	4	62	DAIEAVFLMIENPAR;EFYGEGYDDSDK;EFYGEGYDDSDKR;LMSETPHTVLAVDVYSDK;MDFIPGIDGPSEGVPR;PFNWIGPR;PLDTIYSNFIDALPVVK;TIGAFLPEDSPLR;TSLWDLLESTLTYQHR;VSGETPLETPTVDVSSK	3140	1854;3327;3328;10159;11127;12465;12556;15116;15508;17085	True;False;False;True;False;False;False;True;False;True	2071;3676;3677;11166;12238;12239;13934;14031;16812;17260;19005	37253;37254;37255;37256;37257;37258;37259;37260;37261;37262;37263;37264;37265;37266;37267;37268;37269;37270;37271;37272;37273;37274;37275;65899;65900;65901;65902;65903;65904;65905;65906;65907;65908;65909;65910;65911;65912;65913;65914;65915;194924;194925;194926;194927;212963;212964;212965;212966;212967;212968;212969;212970;212971;212972;212973;212974;212975;212976;212977;212978;212979;212980;212981;212982;212983;212984;212985;212986;212987;212988;212989;212990;212991;212992;240810;240811;240812;240813;240814;240815;240816;240817;240818;240819;242224;242225;242226;242227;288647;288648;288649;288650;288651;288652;288653;288654;288655;288656;288657;288658;288659;288660;288661;288662;296166;296167;296168;296169;296170;296171;296172;296173;296174;296175;296176;296177;296178;296179;296180;296181;326441;326442;326443;326444;326445;326446;326447;326448;326449;326450;326451;326452;326453;326454	26838;26839;26840;26841;26842;26843;26844;26845;26846;26847;26848;26849;26850;26851;26852;26853;26854;26855;26856;26857;26858;26859;26860;26861;26862;26863;26864;46636;46637;46638;46639;46640;46641;46642;46643;46644;46645;46646;46647;46648;46649;137902;150744;150745;150746;150747;150748;150749;150750;150751;150752;150753;150754;150755;150756;150757;150758;150759;150760;150761;150762;150763;150764;150765;150766;150767;150768;150769;150770;150771;150772;170159;170160;171145;171146;171147;202217;202218;202219;202220;202221;202222;202223;202224;202225;202226;202227;202228;202229;202230;202231;202232;202233;202234;202235;207478;207479;207480;207481;207482;207483;207484;207485;207486;207487;207488;207489;207490;207491;207492;207493;229358;229359;229360;229361;229362;229363;229364;229365;229366;229367;229368;229369;229370;229371;229372	26839;46636;46647;137902;150746;170160;171146;202219;207493;229363	98	217	-1
M1CQT1	M1CQT1	102586863	10	3	3	tr|M1CQT1|M1CQT1_SOLTU S-adenosylmethionine synthase OS=Solanum tuberosum OX=4113 GN=102586863 PE=3 SV=1	1	10	3	3	10	7	7	7	7	7	9	8	7	6	7	6	9	8	7	8	3	1	1	1	1	2	2	1	2	1	2	1	2	1	2	1	3	1	1	1	1	2	2	1	2	1	2	1	2	1	2	1	39.5	14.4	14.4	42.622	390	390	0	7.9683	By MS/MS	By MS/MS	By matching	By matching	By MS/MS	By matching	By MS/MS	By matching	By MS/MS	By matching	By matching	By MS/MS	By matching	By matching	By matching	By matching	39.5	25.4	23.6	25.4	26.7	23.8	32.8	30.5	26.9	21.5	23.8	24.4	32.8	30.5	23.8	30.5	93451000	12036000	0	3098900	2520500	3293900	9419100	7867200	4266400	8202800	3127700	5529700	9606500	7943800	2082900	9504200	4951000	4143600	0	3175600	3204300	4593600	4415100	3953300	4968500	4835300	3835900	2509700	13397000	3303900	2733600	4460000	5624500	3	1	0	0	2	0	1	0	1	0	0	1	0	0	0	0	9	EHVIMPVIPAQYLDDNTIFHLNPSGR;FVIGGPHGDAGLTGR;IIIDTYGGWGAHGGGAFSGK;NDNGAMVPIR;SVVAAGLAR;TAAYGHFGR;TGTIPDKDILVLIK;TQVTVEYK;VHTVLISTQHDETVTNDQIAK;VLVNIEQQSPDIAQGVHGHLTK	2638	3508;5165;7496;11692;14670;14757;15064;15471;16395;16753	True;False;False;False;True;False;False;False;True;False	3870;5687;8267;13081;13082;16320;16417;16756;17219;18238;18637	69009;99942;99943;99944;99945;99946;99947;99948;99949;99950;143306;143307;143308;143309;143310;143311;143312;143313;143314;143315;143316;143317;226785;226786;226787;226788;226789;226790;226791;226792;226793;226794;226795;226796;226797;226798;226799;226800;226801;226802;226803;226804;226805;226806;226807;279597;279598;279599;279600;279601;279602;279603;279604;281242;281243;281244;281245;281246;281247;281248;281249;281250;281251;281252;281253;281254;281255;281256;287707;287708;287709;287710;287711;287712;287713;287714;287715;287716;287717;287718;287719;287720;287721;287722;287723;287724;287725;287726;287727;287728;287729;287730;287731;287732;287733;287734;287735;287736;295449;295450;295451;295452;295453;295454;295455;295456;295457;295458;295459;295460;295461;295462;295463;295464;295465;295466;295467;295468;295469;295470;313373;313374;313375;313376;313377;313378;313379;313380;313381;313382;313383;313384;313385;313386;313387;320120;320121;320122;320123;320124;320125;320126;320127;320128;320129;320130;320131;320132;320133;320134;320135;320136;320137;320138;320139;320140;320141;320142;320143;320144;320145;320146;320147;320148;320149;320150;320151;320152;320153;320154;320155;320156;320157;320158;320159;320160;320161;320162;320163	48616;69780;69781;69782;69783;69784;69785;69786;69787;69788;100336;100337;100338;100339;100340;100341;100342;100343;100344;160178;160179;160180;160181;160182;160183;160184;160185;160186;160187;160188;160189;160190;160191;160192;160193;160194;195722;196928;196929;196930;196931;196932;196933;196934;196935;196936;201528;201529;201530;201531;201532;201533;201534;201535;201536;201537;201538;201539;201540;201541;207046;207047;207048;207049;207050;207051;207052;207053;207054;207055;219906;219907;219908;219909;219910;219911;219912;224734;224735;224736;224737;224738;224739;224740;224741;224742;224743;224744;224745;224746;224747;224748;224749;224750;224751;224752;224753;224754;224755;224756;224757;224758;224759;224760;224761;224762;224763;224764;224765;224766;224767;224768;224769;224770;224771	48616;69782;100337;160182;195722;196935;201529;207053;219907;224771	1737	183	-1
M1C5H2;Q41413;M1CB34;M1CB33	M1C5H2;Q41413	102577626	10;5;1;1	2;0;0;0	2;0;0;0	tr|M1C5H2|M1C5H2_SOLTU Epoxide hydrolase OS=Solanum tuberosum OX=4113 PE=4 SV=1;tr|Q41413|Q41413_SOLTU Epoxide hydrolase OS=Solanum tuberosum OX=4113 GN=102577626 PE=2 SV=1	4	10	2	2	10	7	6	8	10	10	8	9	9	8	6	8	10	9	9	9	2	1	0	2	2	2	1	2	1	2	1	2	2	2	2	2	2	1	0	2	2	2	1	2	1	2	1	2	2	2	2	2	43.6	13.1	13.1	36.152	321	321;321;241;314	0	26.926	By MS/MS	By matching	By matching	By MS/MS	By MS/MS	By MS/MS	By MS/MS	By MS/MS	By MS/MS	By matching	By MS/MS	By MS/MS	By MS/MS	By MS/MS	By MS/MS	By MS/MS	43.6	27.7	23.1	36.1	43.6	43.6	32.7	38.6	35.2	36.1	25.5	38.9	43.6	41.1	41.1	41.1	151290000	8872800	5156300	0	11550000	11584000	9751800	6243000	11254000	6116700	8936900	4187000	26112000	10574000	6396000	9371400	15180000	3515500	4982700	0	7774700	6851100	6560400	6858600	7429200	6719900	5417700	4599800	15354000	6460700	4247600	5185200	10154000	2	0	0	2	3	3	1	2	1	0	1	2	2	2	0	2	23	ALPINWELTAPWTGAQVK;AVAPDLR;DPAPFYFPK;EYIHNGGFK;FEQTGFTGAVNYYR;FIVGEFDLVYHIPGAK;FQVPGEIEAEFAPIGAK;GLEALPDAPVALSSWLSEEELDYYANK;GYGDTTGASLNDPSK;HIYDFIQK	2137	959;1565;2520;4339;4582;4763;4996;5871;6544;6728	False;False;False;False;False;False;False;True;True;False	1050;1752;2811;4786;5051;5244;5496;6461;7223;7420	19566;19567;19568;19569;19570;19571;19572;19573;19574;19575;19576;19577;19578;19579;19580;19581;19582;19583;19584;19585;19586;19587;19588;19589;19590;19591;19592;19593;19594;19595;32149;32150;32151;32152;32153;32154;32155;32156;32157;32158;32159;32160;32161;32162;51067;51068;51069;51070;51071;51072;51073;51074;51075;51076;51077;51078;51079;51080;51081;51082;51083;51084;51085;51086;51087;51088;51089;51090;51091;51092;51093;51094;51095;51096;85497;85498;85499;85500;85501;85502;85503;85504;85505;85506;85507;85508;85509;85510;85511;85512;89945;89946;89947;89948;89949;89950;89951;89952;89953;89954;89955;89956;89957;89958;89959;89960;92890;92891;92892;92893;92894;92895;92896;92897;92898;92899;96709;96710;96711;96712;96713;96714;96715;96716;96717;96718;96719;96720;96721;96722;96723;96724;96725;96726;96727;96728;96729;96730;96731;96732;96733;96734;96735;96736;96737;96738;96739;112692;112693;112694;112695;112696;112697;112698;112699;112700;112701;112702;112703;112704;112705;112706;125743;125744;125745;125746;125747;125748;125749;125750;125751;125752;125753;125754;125755;125756;125757;128669;128670;128671;128672;128673;128674	14294;14295;14296;14297;14298;14299;14300;14301;14302;14303;14304;14305;14306;14307;14308;14309;14310;14311;14312;14313;14314;14315;14316;23356;23357;23358;23359;23360;23361;23362;23363;23364;23365;23366;23367;36722;36723;36724;36725;36726;36727;36728;36729;36730;36731;36732;36733;36734;36735;59861;59862;59863;59864;59865;59866;59867;62932;62933;62934;62935;62936;62937;62938;62939;62940;62941;62942;62943;62944;62945;62946;64976;64977;64978;64979;64980;64981;64982;64983;67578;67579;67580;67581;67582;67583;67584;67585;67586;67587;67588;67589;67590;67591;67592;67593;67594;67595;67596;67597;67598;67599;67600;67601;67602;67603;67604;67605;67606;67607;67608;67609;67610;67611;78177;78178;78179;78180;78181;78182;78183;78184;78185;78186;78187;78188;87414;87415;87416;87417;87418;87419;87420;87421;87422;87423;87424;89548;89549;89550;89551	14306;23357;36733;59861;62934;64976;67610;78180;87415;89550			-1;-1;-1;-1
M1CY45	M1CY45	102586145	10	2	1	tr|M1CY45|M1CY45_SOLTU Cytosolic ascorbate peroxidase 1 OS=Solanum tuberosum OX=4113 GN=102586145 PE=3 SV=1	1	10	2	1	10	10	10	10	10	10	10	10	10	10	10	10	10	10	10	10	2	2	2	2	2	2	2	2	2	2	2	2	2	2	2	2	1	1	1	1	1	1	1	1	1	1	1	1	1	1	1	1	53.6	10.8	3.6	27.417	250	250	0	12.282	By MS/MS	By MS/MS	By MS/MS	By MS/MS	By MS/MS	By MS/MS	By MS/MS	By MS/MS	By MS/MS	By MS/MS	By MS/MS	By MS/MS	By MS/MS	By MS/MS	By MS/MS	By MS/MS	53.6	53.6	53.6	53.6	53.6	53.6	53.6	53.6	53.6	53.6	53.6	53.6	53.6	53.6	53.6	53.6	11217000000	677970000	665450000	542250000	805190000	709440000	760620000	765010000	666860000	732960000	721410000	276550000	1541600000	590150000	497520000	615650000	648860000	540810000	497300000	405640000	605700000	524200000	554360000	594440000	506070000	554660000	537320000	204580000	1183700000	447550000	371610000	460200000	487100000	5	8	10	9	8	7	7	9	6	7	5	9	4	4	7	5	110	AEQAHGANNGLDIALR;ALLCDPAFRPLVEK;DIVALSGAHTLGR;EDKPEPPVEGR;EGLLQLPSDK;LSELGFAEA;QMGLSDKDIVALSGAHTLGR;SGFEGPWTANPLIFDNSYFTELLSGEK;TGGPFGTMR;YAADEDAFFADYAEAHLK	2807	367;922;2281;3106;3410;10532;13051;13803;15045;17715	False;False;False;False;False;True;False;False;False;True	392;1009;2537;3441;3762;11570;14574;14575;15387;16733;16734;19689	7452;7453;7454;7455;7456;7457;7458;7459;7460;7461;7462;7463;7464;7465;7466;7467;7468;7469;7470;7471;7472;7473;7474;7475;7476;7477;7478;7479;7480;7481;18731;18732;18733;18734;18735;18736;18737;18738;18739;18740;18741;18742;18743;18744;18745;18746;18747;18748;18749;18750;18751;18752;18753;18754;18755;18756;18757;18758;18759;18760;46290;46291;46292;46293;46294;46295;46296;46297;46298;46299;46300;46301;46302;46303;46304;46305;62170;62171;62172;62173;62174;62175;62176;62177;62178;62179;62180;62181;62182;62183;62184;62185;62186;62187;62188;62189;62190;62191;62192;62193;62194;62195;62196;62197;62198;62199;62200;67283;67284;67285;67286;67287;67288;67289;67290;67291;67292;67293;67294;67295;67296;67297;67298;201585;201586;201587;201588;201589;201590;201591;201592;201593;201594;201595;201596;201597;201598;201599;201600;251059;251060;251061;251062;251063;251064;251065;251066;251067;251068;251069;251070;251071;251072;251073;251074;251075;251076;251077;251078;251079;251080;251081;251082;251083;251084;251085;251086;251087;251088;251089;251090;251091;251092;251093;251094;251095;251096;251097;251098;251099;251100;251101;251102;251103;251104;251105;251106;251107;251108;251109;251110;251111;251112;251113;251114;251115;251116;251117;251118;251119;251120;251121;251122;251123;251124;251125;251126;251127;251128;251129;251130;251131;251132;251133;251134;251135;264269;264270;264271;264272;264273;264274;264275;264276;264277;264278;264279;264280;264281;264282;264283;264284;264285;264286;264287;264288;264289;264290;264291;264292;264293;287396;287397;287398;287399;287400;287401;287402;287403;287404;287405;287406;287407;287408;287409;287410;287411;287412;287413;287414;287415;338525;338526;338527;338528;338529;338530;338531;338532;338533;338534;338535;338536;338537;338538;338539;338540;338541;338542;338543;338544;338545;338546;338547;338548;338549;338550;338551;338552;338553;338554;338555;338556;338557;338558;338559;338560;338561;338562;338563;338564;338565;338566;338567;338568;338569;338570;338571;338572;338573;338574;338575;338576;338577;338578;338579;338580;338581;338582;338583;338584;338585;338586;338587;338588;338589;338590;338591;338592;338593;338594;338595;338596;338597	5456;5457;5458;5459;5460;5461;5462;5463;5464;5465;5466;5467;5468;13586;13587;13588;13589;13590;13591;13592;13593;33537;33538;33539;33540;33541;33542;33543;33544;33545;33546;33547;33548;33549;33550;33551;44354;44355;44356;44357;44358;44359;44360;44361;44362;44363;44364;44365;44366;44367;44368;44369;44370;44371;44372;44373;44374;44375;44376;44377;44378;44379;44380;44381;44382;44383;44384;44385;44386;44387;47503;47504;47505;47506;47507;47508;47509;47510;47511;47512;47513;47514;47515;47516;47517;142598;142599;142600;176918;176919;176920;176921;176922;176923;176924;176925;176926;176927;176928;176929;176930;176931;176932;176933;176934;176935;176936;176937;176938;176939;176940;176941;176942;176943;176944;176945;176946;176947;176948;176949;176950;185575;185576;185577;185578;185579;185580;185581;185582;185583;185584;185585;185586;185587;185588;185589;185590;185591;185592;185593;185594;185595;185596;185597;185598;185599;185600;201342;201343;201344;201345;201346;201347;201348;201349;201350;201351;201352;201353;201354;201355;201356;201357;201358;201359;239116;239117;239118;239119;239120;239121;239122;239123;239124;239125;239126;239127;239128;239129;239130;239131;239132;239133;239134;239135;239136;239137;239138;239139;239140;239141;239142;239143;239144;239145;239146;239147;239148;239149;239150;239151;239152;239153;239154;239155;239156;239157;239158;239159;239160;239161;239162;239163;239164;239165;239166;239167;239168;239169;239170;239171;239172;239173;239174;239175;239176;239177;239178;239179;239180;239181;239182;239183;239184;239185;239186;239187;239188;239189;239190;239191;239192;239193;239194;239195;239196;239197;239198;239199;239200;239201;239202;239203;239204;239205;239206;239207;239208;239209;239210;239211;239212;239213;239214;239215;239216;239217;239218;239219;239220;239221;239222;239223;239224;239225	5464;13589;33537;44366;47504;142599;176934;185597;201342;239171	1840	149	-1
M1BV98	M1BV98	102601657	10	2	2	tr|M1BV98|M1BV98_SOLTU Thaliana 60S ribosomal protein L7 OS=Solanum tuberosum OX=4113 GN=102601657 PE=3 SV=1	1	10	2	2	10	10	8	10	9	10	10	10	8	9	10	9	9	10	10	9	2	2	1	2	2	2	2	2	2	2	2	2	2	2	2	2	2	2	1	2	2	2	2	2	2	2	2	2	2	2	2	2	42.9	10.6	10.6	28.368	245	245	0	50.662	By MS/MS	By MS/MS	By MS/MS	By MS/MS	By MS/MS	By MS/MS	By MS/MS	By MS/MS	By MS/MS	By MS/MS	By MS/MS	By MS/MS	By MS/MS	By MS/MS	By MS/MS	By MS/MS	42.9	42.9	33.5	42.9	39.6	42.9	42.9	42.9	35.9	38.8	42.9	38.8	39.6	42.9	42.9	39.6	1035200000	61608000	64575000	42570000	79243000	85155000	82339000	55255000	49096000	56355000	60918000	21756000	157660000	59750000	38192000	50383000	70362000	58965000	58556000	39949000	52007000	82940000	72353000	33825000	34396000	51000000	49328000	19803000	102820000	57823000	32384000	40570000	48188000	2	2	3	3	2	2	2	2	2	2	2	2	2	2	2	2	34	ATVNMLHR;ENFINELIR;GAVPVPESVLK;GGFYVDPEAK;GINAMPPQTK;IALTDNSVIEQVLGK;QANNFLWPFQLK;QIFNGVFLK;SEEWALAK;VEPYVTYGYPNLK	1910	1541;3886;5337;5587;5768;7010;12738;12919;13634;16115	False;False;True;False;False;True;False;False;False;False	1726;4293;5873;6146;6344;6345;7734;14230;14429;15203;17927	31679;31680;31681;31682;31683;31684;31685;31686;31687;31688;31689;31690;77167;77168;77169;77170;77171;77172;77173;77174;77175;77176;77177;77178;77179;77180;77181;103056;103057;103058;103059;103060;103061;103062;103063;103064;103065;103066;103067;103068;103069;103070;107215;107216;107217;107218;107219;107220;107221;107222;107223;107224;107225;107226;107227;107228;107229;107230;110712;110713;110714;110715;110716;110717;110718;110719;110720;110721;110722;110723;110724;110725;110726;110727;110728;110729;110730;133894;133895;133896;133897;133898;133899;133900;133901;133902;133903;133904;133905;133906;133907;133908;133909;133910;133911;133912;133913;133914;133915;133916;133917;133918;133919;133920;133921;133922;133923;133924;133925;245202;245203;245204;245205;245206;245207;245208;245209;245210;245211;245212;245213;245214;245215;245216;248391;248392;248393;248394;248395;248396;248397;248398;248399;248400;248401;248402;248403;248404;248405;248406;261195;261196;261197;261198;261199;261200;261201;261202;261203;261204;261205;261206;261207;261208;261209;261210;307816;307817;307818;307819;307820;307821;307822;307823;307824;307825;307826;307827;307828;307829;307830;307831;307832;307833;307834;307835;307836;307837;307838;307839;307840;307841;307842;307843;307844;307845;307846;307847;307848;307849;307850;307851;307852;307853;307854;307855;307856;307857;307858;307859	23034;23035;23036;23037;54446;54447;54448;54449;54450;54451;54452;54453;54454;54455;54456;54457;54458;54459;54460;54461;54462;54463;54464;54465;54466;54467;71747;74446;74447;74448;74449;74450;74451;74452;74453;76798;76799;76800;76801;76802;76803;76804;76805;93403;93404;93405;93406;93407;93408;93409;93410;93411;93412;93413;93414;93415;93416;93417;93418;93419;93420;93421;93422;93423;93424;93425;93426;93427;93428;93429;93430;93431;93432;93433;93434;93435;93436;172993;172994;172995;172996;172997;172998;172999;173000;173001;173002;173003;173004;175154;175155;175156;175157;175158;175159;175160;175161;175162;175163;175164;175165;183350;183351;183352;183353;183354;183355;183356;183357;183358;183359;183360;183361;216005;216006;216007;216008;216009;216010;216011;216012;216013;216014;216015;216016;216017;216018;216019;216020;216021;216022;216023;216024;216025;216026;216027;216028;216029;216030;216031;216032;216033;216034;216035;216036	23037;54460;71747;74446;76800;93417;172999;175155;183350;216006	1254	98	-1
M1CMR4;M1CMR5	M1CMR4	102582659	20;1	20;1	19;1	tr|M1CMR4|M1CMR4_SOLTU SAP domain containing protein OS=Solanum tuberosum OX=4113 GN=102582659 PE=4 SV=1	2	20	20	19	9	13	14	12	12	13	14	15	15	12	17	15	15	13	12	15	9	13	14	12	12	13	14	15	15	12	17	15	15	13	12	15	9	13	13	12	12	13	14	15	15	12	17	15	15	13	12	15	32.4	32.4	30.1	96.151	874	874;162	0	159.92	By MS/MS	By MS/MS	By MS/MS	By MS/MS	By MS/MS	By MS/MS	By MS/MS	By MS/MS	By MS/MS	By MS/MS	By MS/MS	By MS/MS	By MS/MS	By MS/MS	By MS/MS	By MS/MS	15	22.3	23.5	17.7	19.8	22.2	22	22.7	22.8	17.2	25.9	24	24	21.1	18.6	22.7	930930000	38353000	50629000	67462000	59995000	47799000	80066000	67037000	44858000	84507000	46569000	55477000	94277000	58875000	36628000	52945000	45450000	6251300	8821600	10676000	9069400	6653200	10291000	8394100	5887100	10720000	8502000	6465300	13110000	6711600	5841100	7803700	6492900	5	11	10	9	7	11	10	8	10	11	9	14	11	12	7	7	152	DIDPASGLEYTEPDPDPVK;DLNDNLNADNVK;HHQNEVNEIDGDVASASTK;HVDFDHISK;IADVVDGENMEK;IEASAEDTHGLAASGDDR;IEASAEDTHGLAASGDDRK;INLDQSSADDSMEEDVVETK;ISSYEGVLEDNLR;LETEVVR;LLVADFVDPQQVQTK;NDNADQVSVDVSK;QYQDEFNSIGSDVAR;RQENDVEVTPVTSK;SDSFSTDTLPINENK;SDYPVLDNRPINK;TPNNSEQQPDIQFENAR;VIDSSQDNYVVDGVSEVR;VLDEVATGDNDDVLK;VRPSGSSDAMQLDIPSEK	2552	2209;2399;6696;6887;6969;7158;7159;7801;8082;9376;10109;11690;13278;13405;13596;13611;15425;16425;16558;17038	True;True;True;True;True;True;True;True;True;True;True;True;True;True;True;True;True;True;True;True	2458;2669;7385;7602;7689;7690;7891;7892;8626;8924;10301;11098;13079;14818;14952;15163;15178;17170;18268;18415;18955	44343;44344;48594;48595;48596;48597;48598;48599;48600;48601;48602;48603;48604;48605;48606;48607;48608;128139;128140;128141;128142;128143;128144;128145;128146;128147;128148;128149;128150;128151;128152;128153;128154;128155;131722;131723;131724;131725;131726;131727;131728;131729;131730;131731;131732;131733;131734;131735;133176;133177;133178;133179;133180;133181;133182;133183;133184;133185;133186;133187;133188;133189;133190;133191;133192;133193;133194;133195;133196;133197;133198;133199;133200;133201;133202;133203;133204;133205;133206;133207;136369;136370;136371;136372;136373;136374;136375;136376;136377;136378;136379;136380;136381;136382;136383;136384;136385;136386;136387;136388;136389;136390;136391;136392;136393;136394;136395;136396;136397;136398;136399;136400;136401;136402;136403;136404;136405;149461;156043;156044;156045;156046;156047;156048;156049;180146;180147;180148;180149;180150;180151;180152;180153;180154;180155;180156;193899;193900;193901;193902;193903;193904;193905;193906;193907;193908;193909;193910;193911;193912;226753;226754;226755;226756;226757;226758;226759;226760;226761;226762;226763;226764;226765;226766;226767;226768;254659;254660;254661;254662;254663;254664;254665;254666;254667;254668;254669;254670;254671;254672;254673;254674;256754;256755;256756;256757;256758;256759;256760;256761;256762;256763;256764;256765;256766;256767;256768;256769;256770;256771;256772;256773;256774;256775;256776;256777;256778;256779;256780;256781;256782;256783;256784;256785;260461;260462;260463;260464;260465;260466;260467;260468;260469;260470;260471;260472;260758;260759;260760;260761;260762;260763;260764;260765;260766;260767;294694;294695;294696;294697;294698;294699;294700;294701;294702;294703;294704;294705;294706;294707;294708;294709;313998;313999;314000;314001;314002;314003;314004;314005;314006;314007;314008;314009;314010;316515;316516;316517;316518;325748	31796;31797;34940;34941;34942;34943;34944;34945;89194;89195;89196;89197;89198;89199;89200;89201;89202;89203;89204;89205;89206;89207;89208;91696;91697;91698;91699;91700;91701;91702;91703;91704;91705;92884;92885;92886;92887;92888;92889;92890;92891;92892;92893;92894;92895;92896;92897;92898;92899;94994;94995;94996;94997;94998;94999;95000;95001;95002;95003;95004;95005;95006;95007;95008;95009;95010;104940;110097;110098;127102;127103;127104;137266;137267;137268;160161;160162;160163;160164;160165;160166;160167;160168;160169;160170;160171;160172;160173;179053;179054;179055;179056;179057;179058;179059;179060;179061;180112;180113;180114;180115;180116;180117;180118;180119;180120;180121;180122;180123;180124;180125;180126;180127;180128;180129;180130;182853;182854;182855;182856;182857;182858;183092;206469;206470;206471;206472;206473;206474;206475;206476;206477;206478;206479;206480;206481;206482;206483;206484;206485;220438;220439;220440;220441;220442;220443;220444;220445;220446;220447;220448;220449;220450;222189;222190;222191;228856	31797;34945;89208;91704;92895;94998;95010;104940;110098;127104;137267;160170;179054;180120;182854;183092;206480;220438;222191;228856	1683	522	-1;-1
M1C7U8;M1C7U7;M1AFV7;M1BQX1	M1C7U8;M1C7U7	102582456	18;16;5;4	18;16;5;4	18;16;5;4	tr|M1C7U8|M1C7U8_SOLTU L-gulonolactone oxidase OS=Solanum tuberosum OX=4113 GN=102582456 PE=3 SV=1;tr|M1C7U7|M1C7U7_SOLTU L-gulonolactone oxidase OS=Solanum tuberosum OX=4113 GN=102582456 PE=3 SV=1	4	18	18	18	9	14	15	13	13	16	14	12	16	16	17	15	15	16	17	15	9	14	15	13	13	16	14	12	16	16	17	15	15	16	17	15	9	14	15	13	13	16	14	12	16	16	17	15	15	16	17	15	38.3	38.3	38.3	65.885	590	590;468;460;191	0	256.47	By MS/MS	By MS/MS	By MS/MS	By MS/MS	By MS/MS	By MS/MS	By MS/MS	By MS/MS	By MS/MS	By MS/MS	By MS/MS	By MS/MS	By MS/MS	By MS/MS	By MS/MS	By MS/MS	20.3	30.8	32.2	26.8	30.2	34.2	30.3	25.8	34.9	35.1	36.4	31.4	33.7	35.1	36.9	32.9	6457000000	159230000	273020000	328660000	298630000	312200000	330830000	257740000	108410000	709780000	450530000	460510000	436910000	683900000	646270000	653460000	346980000	39160000	47417000	51892000	49867000	57698000	55964000	45256000	27520000	91932000	70133000	57416000	69681000	99389000	96407000	96423000	64407000	12	11	8	8	14	13	9	4	19	13	16	12	19	21	20	13	212	ALCVLDLYNGILMR;DDSNLGEDAATFGR;GFIEDVQR;IDQENMMITVESGVTLR;ILENGSPDLNAVR;IVTPADAANNYAK;LVALEPK;LVCLDNGDQDGLLISTK;NVAFIGAINK;QEDSLDFDITYYR;QHEFADFTWYPSQHK;SITFSER;TLEEILESTNNADGK;VSIDTPGNALNDFLGFR;VSIDTPGNALNDFLGFRPTDQYLLASLR;VSLGVLGVVSQVTLK;YGALPHWGK;YVTTSNAYLGK	2190	824;1958;5537;7124;7612;8312;10773;10785;12285;12794;12898;13992;15201;17098;17099;17109;17919;18330	True;True;True;True;True;True;True;True;True;True;True;True;True;True;True;True;True;True	902;903;2185;6095;7853;7854;7855;8396;9178;11830;11843;13737;14291;14408;15594;16904;19021;19022;19032;19911;20379	16827;16828;16829;16830;16831;16832;16833;16834;16835;16836;16837;16838;16839;16840;16841;16842;16843;16844;16845;16846;16847;16848;16849;16850;16851;16852;16853;39451;39452;39453;39454;39455;39456;39457;39458;39459;39460;39461;39462;106330;106331;106332;106333;106334;106335;106336;135815;135816;135817;135818;135819;135820;135821;135822;135823;135824;135825;135826;135827;135828;135829;135830;135831;135832;135833;135834;135835;135836;135837;135838;135839;145643;145644;145645;145646;145647;145648;145649;145650;145651;145652;145653;145654;145655;145656;145657;145658;160731;160732;160733;160734;160735;160736;160737;160738;160739;206362;206363;206364;206365;206366;206367;206368;206369;206370;206371;206372;206373;206374;206375;206376;206377;206538;206539;206540;206541;206542;206543;206544;206545;206546;206547;206548;206549;206550;237624;237625;237626;237627;237628;237629;237630;237631;237632;237633;237634;237635;237636;237637;237638;237639;237640;237641;237642;237643;237644;237645;237646;237647;237648;237649;237650;237651;237652;237653;237654;237655;246124;246125;246126;246127;246128;246129;246130;246131;246132;246133;246134;246135;246136;246137;246138;247966;247967;247968;247969;247970;247971;247972;247973;247974;247975;247976;247977;247978;247979;247980;247981;247982;247983;247984;247985;247986;247987;247988;247989;247990;247991;247992;247993;247994;247995;247996;247997;247998;247999;248000;248001;248002;248003;248004;267552;267553;267554;267555;267556;267557;267558;267559;267560;267561;267562;267563;267564;290301;290302;290303;290304;290305;290306;290307;290308;290309;290310;290311;290312;290313;290314;290315;290316;290317;290318;290319;290320;290321;290322;326691;326692;326693;326694;326695;326696;326697;326698;326699;326700;326701;326702;326703;326704;326705;326706;326707;326708;326709;326710;326711;326712;326713;326714;326715;326716;326717;326718;326719;326720;326721;326722;326723;326724;326725;326726;326727;326921;326922;326923;326924;326925;326926;326927;326928;326929;326930;326931;326932;326933;326934;326935;326936;326937;326938;326939;326940;326941;326942;326943;326944;326945;326946;326947;326948;326949;326950;326951;343119;343120;343121;343122;343123;343124;343125;343126;343127;343128;343129;351303;351304;351305;351306;351307;351308;351309	12247;12248;12249;12250;12251;12252;12253;12254;12255;12256;12257;28375;28376;28377;28378;28379;28380;28381;28382;28383;28384;28385;28386;73730;73731;73732;73733;73734;73735;73736;94607;94608;94609;94610;94611;94612;94613;94614;94615;94616;94617;94618;94619;102150;102151;102152;102153;102154;102155;102156;102157;102158;102159;102160;102161;102162;102163;102164;102165;102166;113816;113817;113818;113819;113820;113821;113822;113823;113824;113825;146104;146105;146106;146107;146108;146109;146110;146111;146112;146113;146114;146115;146116;146189;146190;146191;146192;167879;167880;167881;167882;167883;167884;167885;167886;167887;167888;173639;173640;173641;173642;173643;173644;173645;173646;174939;174940;174941;174942;174943;174944;174945;174946;174947;174948;174949;174950;174951;174952;174953;174954;174955;174956;174957;174958;174959;174960;174961;174962;174963;174964;187852;187853;187854;187855;187856;187857;203450;203451;203452;203453;203454;203455;203456;203457;229537;229538;229539;229540;229541;229542;229543;229544;229545;229546;229547;229548;229549;229550;229551;229552;229553;229554;229555;229556;229557;229558;229559;229560;229561;229562;229563;229564;229565;229566;229567;229568;229569;229570;229698;229699;229700;229701;229702;229703;229704;229705;229706;229707;229708;229709;229710;229711;229712;229713;229714;229715;229716;229717;229718;229719;229720;229721;229722;229723;229724;229725;229726;229727;242746;248450;248451;248452;248453;248454;248455	12256;28384;73732;94613;102154;113817;146108;146191;167881;173641;174959;187857;203453;229553;229569;229717;242746;248454	1465;1466;1467	123;124;424	-1;-1;-1;-1
Q43644	Q43644		16	16	2	sp|Q43644|NDUS1_SOLTU NADH dehydrogenase [ubiquinone] iron-sulfur protein 1, mitochondrial OS=Solanum tuberosum OX=4113 PE=2 SV=1	1	16	16	2	9	11	13	13	11	11	11	12	10	13	12	9	14	12	12	13	9	11	13	13	11	11	11	12	10	13	12	9	14	12	12	13	1	1	1	2	1	1	1	2	2	1	1	1	2	1	1	2	31.8	31.8	6.1	79.969	738	738	0	73.638	By MS/MS	By MS/MS	By MS/MS	By MS/MS	By MS/MS	By MS/MS	By MS/MS	By MS/MS	By MS/MS	By MS/MS	By MS/MS	By MS/MS	By MS/MS	By MS/MS	By MS/MS	By MS/MS	18.2	21.7	25.3	26.3	20.9	20.9	20.7	23.6	20.3	24.7	22.4	17.6	27.2	22.6	22	25.7	1338200000	66593000	72858000	69114000	81131000	91003000	93625000	71539000	82999000	75878000	91332000	38127000	179140000	98366000	70284000	84308000	71885000	19128000	19060000	15264000	22090000	24534000	25778000	17159000	22540000	19329000	20535000	9289300	46692000	21104000	18109000	21565000	24272000	6	3	3	4	5	3	2	5	2	5	3	4	7	4	4	7	67	ADAFLLVGTQPR;ALSEVAGVGLPYDSLGAIR;ANVILPASAFTEK;DALAIVAEVMHQIKPEEIVGVAGK;DDKDAVFAAVDTIAK;FASEVAGVEDLGMLGR;FQAVSWR;GTESIDVTDAVGSNIR;LNEDINEEWISDK;LSDAESMMALK;NPVIIVGAGVFDR;SGYIMNTSISGLEK;TVAPNLLEVDER;VEAAMVNAR;VHLPNPEDVIEVFVDGYPVK;VSATPFTPAVENFYMTDAITR	3222	195;989;1154;1868;1942;4435;4969;6318;10178;10512;12150;13879;15614;16030;16385;17051	True;True;True;True;True;True;True;True;True;True;True;True;True;True;True;True	210;1082;1293;2088;2169;4886;5466;6980;11191;11549;13586;15472;17380;17838;18228;18969	4239;4240;4241;4242;4243;4244;4245;4246;4247;4248;4249;4250;4251;4252;20114;20115;20116;23709;23710;23711;23712;23713;23714;23715;23716;23717;23718;23719;23720;23721;23722;37578;37579;37580;37581;37582;37583;37584;37585;37586;37587;37588;37589;37590;37591;37592;37593;37594;37595;37596;37597;37598;37599;37600;37601;39191;39192;39193;39194;87137;87138;87139;87140;87141;87142;87143;87144;87145;87146;87147;87148;87149;87150;87151;87152;96252;96253;96254;96255;96256;96257;96258;96259;96260;96261;96262;96263;121339;121340;121341;121342;121343;121344;121345;121346;121347;121348;121349;121350;121351;121352;121353;195318;195319;195320;195321;195322;195323;195324;195325;195326;195327;195328;195329;201279;201280;201281;201282;201283;201284;201285;201286;201287;201288;201289;201290;201291;201292;201293;235359;235360;235361;235362;235363;265479;265480;265481;265482;265483;265484;265485;265486;265487;265488;265489;265490;298276;298277;298278;298279;298280;298281;298282;298283;298284;298285;298286;298287;298288;298289;298290;298291;306416;306417;306418;306419;306420;306421;306422;306423;306424;306425;306426;306427;306428;306429;306430;313157;313158;313159;313160;313161;313162;313163;313164;313165;313166;313167;313168;313169;325969;325970;325971;325972;325973	3208;3209;14701;14702;14703;14704;17221;17222;27069;27070;27071;27072;28222;28223;60897;60898;60899;60900;60901;60902;60903;60904;60905;60906;60907;60908;60909;60910;60911;60912;67225;67226;84184;84185;84186;84187;84188;84189;84190;84191;84192;84193;84194;84195;84196;138156;138157;142433;166257;186355;186356;186357;186358;186359;208872;215099;215100;215101;219765;219766;219767;219768;219769;219770;219771;219772;219773;219774;219775;229038	3209;14702;17222;27070;28222;60900;67226;84196;138156;142433;166257;186357;208872;215100;219765;229038			-1
M1D2I6	M1D2I6		16	16	16	tr|M1D2I6|M1D2I6_SOLTU Translation initiation factor IF-2 OS=Solanum tuberosum OX=4113 PE=3 SV=1	1	16	16	16	9	10	8	7	12	11	11	14	10	11	11	15	13	14	15	14	9	10	8	7	12	11	11	14	10	11	11	15	13	14	15	14	9	10	8	7	12	11	11	14	10	11	11	15	13	14	15	14	22	22	22	107.72	1007	1007	0	64.302	By MS/MS	By MS/MS	By MS/MS	By MS/MS	By MS/MS	By MS/MS	By MS/MS	By MS/MS	By MS/MS	By MS/MS	By MS/MS	By MS/MS	By MS/MS	By MS/MS	By MS/MS	By MS/MS	12.7	11.5	9.9	9.8	16.3	15.4	15.5	20.7	12.6	16.1	13.7	21.3	18.8	18.9	22	20.9	892790000	30965000	55765000	20990000	21639000	62847000	71536000	32025000	45616000	61018000	38188000	21031000	138220000	87098000	56051000	64426000	85368000	13392000	11819000	9207100	8338200	16631000	18186000	11057000	14043000	14908000	12684000	9772700	41925000	19019000	12209000	17957000	27024000	7	3	2	1	7	5	3	5	4	4	9	10	11	9	6	8	94	AAGVPIVIAINK;AIIFGFNVR;AMEGLLESVEEQVPIGSAEVR;GTVIEAGLDK;ITLSSFASAVSGGTGLDLHQLNIILK;MVDDGIPDEEASEIDVSLPGR;PGPVLGNGPVLSSDSDGEK;PGPVLGNGPVLSSDSDGEKR;PSVAPPPPVIK;QALQVLPQDNVTLK;TLEEASASMAAALEEVGR;VAASEAGGITQGIGAYK;VDLQGSIEAVK;VIESLGEALETVEK;VIYDLIDDVR;VQVPIDTK	2901	74;718;1064;6368;8153;11529;12498;12499;12646;12736;15200;15784;15979;16436;16509;17025	True;True;True;True;True;True;True;True;True;True;True;True;True;True;True;True	81;780;1172;7033;9002;12879;13971;13972;14134;14228;16902;16903;17566;17783;18279;18360;18941	1564;1565;1566;1567;1568;1569;1570;1571;1572;1573;1574;1575;1576;1577;1578;1579;14435;14436;14437;14438;14439;14440;14441;14442;14443;21528;21529;21530;21531;122377;122378;122379;122380;122381;122382;122383;122384;122385;122386;122387;122388;157206;157207;157208;157209;157210;157211;157212;157213;157214;157215;157216;223363;223364;223365;223366;223367;223368;223369;223370;223371;223372;223373;223374;223375;223376;223377;241349;241350;241351;241352;241353;241354;241355;241356;241357;241358;241359;241360;241361;241362;241363;241364;241365;241366;241367;241368;241369;241370;243576;243577;243578;243579;243580;243581;243582;243583;243584;243585;243586;243587;243588;243589;243590;245185;245186;245187;245188;245189;245190;245191;245192;245193;245194;245195;245196;245197;245198;245199;245200;290293;290294;290295;290296;290297;290298;290299;290300;301932;301933;301934;301935;301936;301937;301938;301939;301940;301941;301942;301943;301944;301945;301946;305591;305592;305593;305594;305595;314176;314177;314178;314179;314180;314181;314182;314183;314184;314185;314186;314187;314188;314189;315601;315602;315603;315604;315605;315606;315607;315608;315609;315610;315611;315612;315613;315614;325475;325476;325477;325478;325479;325480;325481;325482;325483;325484;325485	1083;10521;10522;15671;15672;15673;84880;84881;84882;84883;84884;84885;84886;84887;84888;84889;110964;110965;110966;110967;110968;110969;157854;157855;157856;157857;157858;157859;157860;157861;157862;157863;157864;157865;157866;157867;157868;170564;170565;170566;170567;170568;170569;170570;170571;170572;170573;170574;170575;170576;170577;170578;171932;171933;172982;172983;172984;172985;172986;172987;172988;172989;172990;172991;203444;203445;203446;203447;203448;203449;211916;211917;211918;211919;211920;211921;211922;211923;211924;211925;211926;211927;211928;211929;211930;214594;214595;214596;214597;220533;220534;221533;228657;228658;228659;228660;228661	1083;10522;15671;84886;110969;157859;170572;170576;171933;172982;203444;211918;214597;220534;221533;228657	1915	345	-1
M1B4H5	M1B4H5	102601553	15	15	15	tr|M1B4H5|M1B4H5_SOLTU Calnexin OS=Solanum tuberosum OX=4113 GN=102601553 PE=3 SV=1	1	15	15	15	9	10	7	9	11	12	9	10	9	7	9	8	11	11	8	10	9	10	7	9	11	12	9	10	9	7	9	8	11	11	8	10	9	10	7	9	11	12	9	10	9	7	9	8	11	11	8	10	38.3	38.3	38.3	61.314	541	541	0	117.2	By MS/MS	By MS/MS	By MS/MS	By MS/MS	By MS/MS	By MS/MS	By MS/MS	By MS/MS	By MS/MS	By MS/MS	By MS/MS	By MS/MS	By MS/MS	By MS/MS	By MS/MS	By MS/MS	20.3	25	17.6	24	26.6	31.4	21.3	23.8	23.1	17.2	23.3	23.1	27.4	27.5	21.1	25.9	1462100000	77043000	66720000	35829000	57816000	140260000	175740000	68617000	72432000	120750000	66342000	36266000	116910000	153840000	88259000	76281000	108970000	12872000	10861000	12966000	15546000	17964000	22534000	16607000	17627000	16068000	17714000	9841600	24245000	24210000	16582000	18318000	26969000	9	6	7	6	13	9	7	10	9	6	8	3	11	9	10	9	132	ANFLSSDDFEPPLIPAETIPDPEDK;ASAEPEKTDGAETSTSNSQAAEEK;ASAEPEKTDGAETSTSNSQAAEEKEEQSEDADAAAAPR;EEYSGVWK;ELDNVVDLK;GFDNESPYTIMFGPDK;LQDGLECGGAYIK;LTHVYTAVLKPDNDVLILVDGEEK;SEGHDDYGLLVSEK;SGEYVEHHLK;VAGVPFLGEHK;VLDLLEK;VVFDLLYK;WHAPLIDNPNYK;YLRPQEAGWTAK	1366	1110;1313;1314;3248;3673;5490;10386;10691;13641;13798;15820;16568;17321;17609;18089	True;True;True;True;True;True;True;True;True;True;True;True;True;True;True	1239;1471;1472;3590;4053;6042;6043;11419;11742;15210;15382;17604;18425;19266;19578;20100	22608;22609;22610;22611;22612;22613;22614;22615;22616;22617;22618;22619;22620;22621;22622;22623;22624;22625;22626;22627;22628;22629;22630;22631;22632;22633;22634;22635;27574;27575;27576;27577;27578;27579;27580;27581;27582;64526;64527;64528;64529;64530;64531;64532;64533;64534;64535;64536;64537;73075;73076;73077;73078;73079;73080;73081;73082;105475;105476;105477;105478;105479;105480;105481;105482;105483;105484;105485;105486;105487;105488;105489;105490;105491;105492;105493;105494;105495;105496;105497;105498;105499;105500;105501;105502;105503;105504;105505;199198;199199;199200;199201;199202;199203;199204;199205;199206;199207;199208;199209;204558;204559;204560;261313;261314;261315;261316;261317;261318;261319;261320;261321;261322;261323;261324;261325;261326;261327;264204;264205;264206;264207;264208;264209;264210;264211;264212;264213;264214;264215;264216;264217;264218;264219;264220;264221;264222;264223;264224;264225;264226;264227;264228;302575;302576;302577;302578;302579;302580;302581;302582;302583;302584;302585;316661;316662;316663;316664;316665;316666;316667;316668;316669;316670;316671;316672;316673;331911;331912;331913;331914;331915;331916;331917;331918;331919;336864;336865;336866;336867;336868;346552;346553;346554;346555;346556;346557;346558;346559;346560;346561;346562;346563;346564;346565;346566;346567	16399;16400;16401;16402;16403;16404;16405;16406;16407;16408;16409;16410;16411;16412;16413;16414;16415;16416;16417;16418;16419;16420;16421;16422;16423;16424;16425;16426;16427;20026;20027;45844;51496;51497;51498;51499;51500;51501;51502;73066;73067;73068;73069;73070;73071;73072;73073;73074;73075;73076;73077;73078;73079;73080;73081;73082;73083;73084;73085;73086;73087;73088;73089;73090;73091;140965;140966;144685;144686;144687;183394;183395;183396;183397;183398;183399;183400;183401;183402;183403;183404;183405;183406;185523;185524;185525;185526;185527;185528;185529;185530;185531;185532;185533;185534;185535;185536;185537;185538;185539;185540;185541;185542;185543;185544;185545;185546;185547;212350;212351;212352;212353;212354;212355;212356;212357;212358;222299;222300;222301;222302;222303;222304;234481;234482;238049;245140;245141;245142;245143;245144;245145	16417;20026;20027;45844;51501;73066;140965;144685;183403;185539;212355;222303;234482;238049;245141	926	139	-1
M1A5Q3	M1A5Q3		15	4	0	tr|M1A5Q3|M1A5Q3_SOLTU Cysteine proteinase inhibitor OS=Solanum tuberosum OX=4113 PE=3 SV=1	1	15	4	0	9	6	9	7	11	9	9	9	9	8	10	10	14	9	9	12	2	0	1	0	2	2	1	2	2	1	2	2	3	2	1	3	0	0	0	0	0	0	0	0	0	0	0	0	0	0	0	0	35.2	14	0	58.128	506	506	0	26.705	By MS/MS	By matching	By matching	By matching	By MS/MS	By MS/MS	By MS/MS	By MS/MS	By MS/MS	By MS/MS	By MS/MS	By MS/MS	By MS/MS	By MS/MS	By MS/MS	By MS/MS	22.9	13	19.8	14.8	26.1	22.7	19.8	22.9	22.7	18	24.5	24.5	34.8	22.7	19.8	26.5	332550000	9773500	0	1478700	0	40706000	36125000	13841000	10706000	47303000	36293000	27555000	33578000	29161000	19106000	15830000	11094000	2344400	0	1959300	0	17922000	15345000	13750000	8535700	22639000	21791000	16192000	16833000	9048400	10890000	9461700	5530500	2	0	0	0	1	1	1	1	1	1	2	3	3	2	1	2	21	AHLEFVENLNVK;AHLEFVEVLNVK;AIVGGLVDVPFENK;AIVGGLVDVPFENKVEFDDLAR;ENAHLEFVEVLNVK;EQVVAGIMYYITLAATDDAGK;EQVVAGMMYYITLVATDDAGK;FAIQDYNK;FAIQVYNK;FAVQDYNK;FAVQDYNKK;FAVQDYNQK;LGGITDVPFPNNPEFQDLAR;LVGDDIAK;QNAHLEFVENLNVK	612	631;632;776;777;3867;4020;4021;4408;4409;4448;4449;4450;9548;10841;13061	True;True;False;False;True;False;True;False;False;False;False;False;False;False;False	684;685;847;848;849;4272;4438;4439;4857;4858;4901;4902;4903;10485;11901;14586	12552;12553;12554;12555;12556;12557;12558;12559;12560;12561;12562;12563;12564;12565;12566;12567;12568;12569;12570;12571;12572;12573;12574;12575;12576;12577;12578;12579;12580;12581;12582;12583;12584;12585;12586;12587;12588;15741;15742;15743;15744;15745;15746;15747;15748;15749;15750;15751;15752;15753;15754;15755;15756;15757;15758;15759;15760;15761;15762;15763;15764;15765;15766;15767;15768;15769;15770;15771;15772;15773;15774;15775;15776;15777;15778;15779;15780;15781;15782;15783;15784;15785;15786;15787;15788;15789;15790;15791;15792;15793;15794;15795;15796;76840;79712;79713;86555;86556;86557;86558;86559;86560;86561;86562;86563;86564;86565;86566;86567;86568;86569;86570;86571;86572;87417;87418;87419;87420;87421;87422;87423;87424;87425;87426;87427;87428;87429;87430;87431;87432;87433;87434;87435;87436;87437;87438;87439;87440;87441;87442;87443;87444;87445;87446;87447;87448;87449;87450;87451;87452;87453;87454;87455;87456;87457;87458;87459;87460;87461;87462;87463;87464;183284;183285;183286;183287;183288;183289;183290;183291;183292;183293;183294;183295;183296;183297;183298;183299;183300;183301;183302;183303;183304;183305;183306;183307;183308;183309;183310;183311;183312;183313;183314;207433;207434;207435;207436;207437;207438;207439;207440;207441;207442;207443;207444;207445;207446;207447;251270	9046;9047;9048;9049;9050;9051;9052;9053;9054;9055;9056;9057;9058;9059;9060;9061;9062;9063;9064;9065;11529;11530;11531;11532;11533;11534;11535;11536;11537;11538;11539;11540;11541;11542;11543;11544;11545;11546;11547;11548;11549;11550;11551;11552;11553;11554;11555;11556;11557;11558;11559;11560;11561;11562;11563;11564;11565;11566;11567;11568;11569;11570;11571;11572;11573;11574;11575;11576;11577;11578;11579;11580;11581;11582;11583;11584;11585;11586;11587;11588;54246;56195;56196;60496;60497;60498;60499;60500;60501;60502;60503;60504;60505;60506;60507;60508;60509;60510;60511;60512;60513;60514;61101;61102;61103;61104;61105;61106;61107;61108;61109;61110;61111;61112;61113;61114;61115;61116;61117;61118;61119;61120;61121;61122;61123;61124;61125;61126;61127;61128;61129;61130;129438;129439;129440;129441;129442;129443;129444;129445;129446;129447;129448;129449;129450;129451;129452;129453;129454;129455;129456;129457;129458;129459;129460;129461;129462;129463;129464;129465;129466;129467;129468;129469;129470;146864;146865;146866;146867;146868;177015	9051;9064;11545;11551;54246;56195;56196;60499;60511;61116;61121;61127;129468;146864;177015			-1
M1B117;M1B116	M1B117		15;5	1;0	1;0	tr|M1B117|M1B117_SOLTU NADH-ubiquinone oxidoreductase 75 kDa subunit, mitochondrial OS=Solanum tuberosum OX=4113 PE=3 SV=1	2	15	1	1	9	11	12	12	10	11	10	10	9	13	11	9	13	11	12	12	1	1	0	1	0	1	0	0	1	1	0	1	1	0	1	1	1	1	0	1	0	1	0	0	1	1	0	1	1	0	1	1	29	3.3	3.3	79.849	738	738;292	0.0070581	2.5216	By MS/MS	By MS/MS	By matching	By MS/MS	By matching	By MS/MS	By matching	By matching	By matching	By MS/MS	By matching	By MS/MS	By matching	By matching	By MS/MS	By MS/MS	18.2	21.7	22.1	23.4	17.6	20.9	17.5	17.5	17.5	24.7	19.1	17.6	24.4	19.4	22	22.9	16698000	1915700	994690	0	2124200	0	1116500	0	0	1879500	877970	0	4335500	1072900	0	791370	1589300	1925100	1177600	0	1430800	0	1098900	0	0	1141600	864130	0	3552200	1246300	0	991970	1673500	0	0	0	1	0	2	0	0	0	1	0	0	0	0	0	0	4	ADAFLLVGTQPR;ALSEVAGVGLPYDSLGAIR;ANVILPASAFTEK;DALAIVAEVMHQIKPEEIIGVAGK;DDKDAVFAAVDTIAK;FASEVAGVEDLGMLGR;FQAVSWR;GTESIDVTDAVGSNIR;LNEDINEEWISDK;LSDAESMMALK;NPVIIVGAGVFDR;SGYIMNTSISGLEK;TVAPNLLEVDER;VEAAMVNAR;VHLPNPEDVIEVFVDGYPVK	1302	195;989;1154;1867;1942;4435;4969;6318;10178;10512;12150;13879;15614;16030;16385	False;False;False;True;False;False;False;False;False;False;False;False;False;False;False	210;1082;1293;2087;2169;4886;5466;6980;11191;11549;13586;15472;17380;17838;18228	4239;4240;4241;4242;4243;4244;4245;4246;4247;4248;4249;4250;4251;4252;20114;20115;20116;23709;23710;23711;23712;23713;23714;23715;23716;23717;23718;23719;23720;23721;23722;37566;37567;37568;37569;37570;37571;37572;37573;37574;37575;37576;37577;39191;39192;39193;39194;87137;87138;87139;87140;87141;87142;87143;87144;87145;87146;87147;87148;87149;87150;87151;87152;96252;96253;96254;96255;96256;96257;96258;96259;96260;96261;96262;96263;121339;121340;121341;121342;121343;121344;121345;121346;121347;121348;121349;121350;121351;121352;121353;195318;195319;195320;195321;195322;195323;195324;195325;195326;195327;195328;195329;201279;201280;201281;201282;201283;201284;201285;201286;201287;201288;201289;201290;201291;201292;201293;235359;235360;235361;235362;235363;265479;265480;265481;265482;265483;265484;265485;265486;265487;265488;265489;265490;298276;298277;298278;298279;298280;298281;298282;298283;298284;298285;298286;298287;298288;298289;298290;298291;306416;306417;306418;306419;306420;306421;306422;306423;306424;306425;306426;306427;306428;306429;306430;313157;313158;313159;313160;313161;313162;313163;313164;313165;313166;313167;313168;313169	3208;3209;14701;14702;14703;14704;17221;17222;27065;27066;27067;27068;28222;28223;60897;60898;60899;60900;60901;60902;60903;60904;60905;60906;60907;60908;60909;60910;60911;60912;67225;67226;84184;84185;84186;84187;84188;84189;84190;84191;84192;84193;84194;84195;84196;138156;138157;142433;166257;186355;186356;186357;186358;186359;208872;215099;215100;215101;219765;219766;219767;219768;219769;219770;219771;219772;219773;219774;219775	3209;14702;17222;27068;28222;60900;67226;84196;138156;142433;166257;186357;208872;215100;219765			-1;-1
M1C5J7;M1C5J6	M1C5J7;M1C5J6	102578754	14;9	14;9	14;9	tr|M1C5J7|M1C5J7_SOLTU T-complex protein 1 subunit gamma OS=Solanum tuberosum OX=4113 GN=102578754 PE=3 SV=1;tr|M1C5J6|M1C5J6_SOLTU T-complex protein 1 subunit gamma OS=Solanum tuberosum OX=4113 GN=102578754 PE=3 SV=1	2	14	14	14	9	8	8	11	11	10	9	11	8	10	10	11	12	10	11	11	9	8	8	11	11	10	9	11	8	10	10	11	12	10	11	11	9	8	8	11	11	10	9	11	8	10	10	11	12	10	11	11	28.3	28.3	28.3	60.466	555	555;376	0	138.85	By MS/MS	By MS/MS	By MS/MS	By MS/MS	By MS/MS	By MS/MS	By MS/MS	By MS/MS	By MS/MS	By MS/MS	By MS/MS	By MS/MS	By MS/MS	By MS/MS	By MS/MS	By MS/MS	19.6	17.5	16.8	22.9	23.1	21.1	19.3	22.9	16.6	21.1	21.1	22.9	24	21.1	22.9	22.9	1146300000	59791000	41420000	32520000	75382000	60504000	77300000	50011000	76632000	28840000	66767000	33952000	194490000	84158000	59508000	81064000	124010000	15929000	11135000	8131800	16912000	16801000	17840000	12831000	18642000	10985000	15700000	6976800	41936000	19843000	12691000	17491000	28707000	7	4	3	9	8	8	8	10	4	9	8	10	14	8	9	10	129	ALEDAVAVLDK;DLLNEVER;EEDWTVLLK;ELDLAHPAAK;FKPDVVITEK;FTSQFGDLIADLAIDATR;GENQTNAEILR;IAMTVDVEDR;KGENQTNAEILR;MLLDAAGGIVVTNDGNAILR;MVGVELGQGLR;NLQDAMSVAR;VPGGQLEDSVVLK;WPYEAAAIAFEAIPR	2142	848;2393;3156;3668;4781;5114;5455;7014;8539;11377;11539;12014;16908;17651	True;True;True;True;True;True;True;True;True;True;True;True;True;True	929;2660;3492;4048;5262;5629;6003;7738;9411;12643;12895;12896;13426;18817;19621	17426;17427;17428;17429;17430;17431;17432;17433;17434;17435;17436;17437;17438;17439;17440;17441;17442;17443;17444;17445;17446;17447;17448;17449;17450;17451;17452;17453;48456;48457;48458;48459;48460;48461;48462;48463;48464;48465;48466;48467;48468;48469;48470;62964;62965;62966;62967;62968;62969;62970;62971;62972;62973;62974;62975;72991;72992;72993;72994;72995;72996;72997;72998;72999;73000;73001;73002;73003;73004;93105;93106;93107;93108;93109;93110;93111;93112;93113;93114;93115;93116;93117;98817;98818;98819;98820;98821;98822;98823;98824;98825;98826;98827;98828;98829;98830;98831;98832;98833;98834;98835;98836;98837;98838;98839;98840;98841;98842;98843;98844;98845;98846;104970;133995;133996;133997;133998;133999;134000;134001;134002;134003;134004;134005;164816;164817;164818;164819;164820;164821;164822;164823;164824;164825;164826;164827;164828;164829;164830;219610;223635;223636;223637;223638;223639;223640;223641;223642;223643;223644;223645;223646;223647;223648;223649;223650;223651;223652;223653;223654;223655;223656;223657;232441;232442;232443;232444;232445;232446;323438;323439;323440;323441;323442;323443;323444;323445;323446;323447;323448;323449;323450;323451;323452;337490;337491;337492;337493;337494;337495;337496;337497;337498;337499;337500;337501;337502;337503	12688;12689;12690;12691;12692;12693;12694;12695;12696;12697;12698;12699;12700;12701;12702;12703;12704;34870;34871;34872;44847;44848;44849;44850;44851;44852;44853;44854;44855;44856;51450;51451;51452;51453;51454;51455;51456;51457;51458;51459;65065;65066;65067;65068;65069;65070;65071;65072;65073;65074;68963;68964;68965;68966;68967;68968;68969;68970;68971;68972;68973;68974;68975;68976;68977;68978;68979;68980;68981;68982;68983;68984;68985;68986;68987;68988;68989;72836;93475;93476;93477;93478;93479;93480;116360;116361;116362;116363;116364;116365;116366;116367;116368;116369;116370;116371;116372;116373;116374;155170;158055;158056;158057;158058;158059;158060;158061;164057;227159;227160;227161;227162;227163;227164;227165;227166;227167;227168;227169;227170;227171;227172;238461;238462;238463;238464;238465;238466;238467;238468	12695;34872;44853;51455;65065;68989;72836;93480;116366;155170;158061;164057;227159;238464	1433;1434;1435	47;140;180	-1;-1
M1BUY1	M1BUY1	102601157	14	14	14	tr|M1BUY1|M1BUY1_SOLTU Methionine S-methyltransferase OS=Solanum tuberosum OX=4113 GN=102601157 PE=3 SV=1	1	14	14	14	9	12	7	8	12	10	8	9	8	9	7	12	10	11	8	10	9	12	7	8	12	10	8	9	8	9	7	12	10	11	8	10	9	12	7	8	12	10	8	9	8	9	7	12	10	11	8	10	16.3	16.3	16.3	121.29	1083	1083	0	49.222	By MS/MS	By MS/MS	By MS/MS	By MS/MS	By MS/MS	By MS/MS	By MS/MS	By MS/MS	By MS/MS	By MS/MS	By MS/MS	By MS/MS	By MS/MS	By MS/MS	By MS/MS	By MS/MS	9.6	13.9	8	9	13.9	10.7	9	10.4	8.2	10.2	7.4	14	10.7	13.1	9	11.5	835840000	52881000	50023000	21681000	56152000	66530000	65149000	34532000	54405000	39231000	48310000	14225000	140360000	56571000	33676000	35290000	66826000	15335000	10226000	6676400	16542000	12448000	13605000	9870300	12864000	10496000	12298000	3867300	26695000	11405000	6788700	10961000	18025000	8	8	4	7	5	4	7	9	2	7	3	10	6	4	8	4	96	AAIFESFVR;ANIAYIPTNPEEGFK;AVAIENLLR;ENSVFPYESPAGSR;FTIALEDGHFER;HPDSIFQDK;IFLTLLQK;IGEDSFSWEGK;ILQAADTDISALVEIEK;IPFLAYLASMLK;QSDSMIELIK;SQSDSNLEDVITVIEAPR;TAELSNAVSEHENILASR;VIIDTSFSGVEFNSK	1905	80;1118;1561;3919;5092;6818;7296;7348;7678;7858;13121;14409;14766;16451	True;True;True;True;True;True;True;True;True;True;True;True;True;True	87;1248;1747;4328;5605;7521;8041;8096;8470;8686;14651;16040;16426;18295	1657;1658;1659;1660;1661;1662;1663;22780;22781;22782;22783;22784;22785;22786;22787;22788;32019;32020;32021;32022;32023;32024;32025;32026;32027;32028;32029;32030;32031;32032;32033;32034;77809;98435;98436;98437;98438;98439;98440;98441;98442;130445;130446;130447;130448;130449;130450;130451;130452;130453;130454;130455;130456;130457;130458;130459;130460;139041;139042;139043;139044;139045;139046;139047;139048;139049;139050;139051;139052;139053;139054;139055;139056;139954;139955;139956;139957;139958;139959;139960;139961;139962;139963;139964;139965;139966;139967;146720;146721;146722;146723;146724;150581;150582;252144;252145;252146;252147;252148;252149;252150;252151;252152;252153;252154;252155;252156;252157;252158;274872;274873;274874;274875;274876;274877;274878;274879;274880;274881;274882;274883;274884;274885;274886;274887;274888;274889;274890;274891;274892;274893;274894;274895;274896;274897;274898;274899;274900;274901;274902;274903;281425;281426;281427;281428;281429;281430;281431;281432;281433;281434;314462;314463;314464;314465;314466;314467;314468;314469;314470;314471;314472;314473;314474;314475;314476	1130;1131;16517;16518;16519;16520;16521;23242;23243;54924;68731;68732;90783;90784;90785;90786;97050;97051;97052;97053;97054;97055;97056;97057;97058;97059;97060;97061;97062;97063;97064;97729;97730;97731;102897;102898;102899;105800;177537;177538;177539;177540;177541;177542;177543;177544;177545;192520;192521;192522;192523;192524;192525;192526;192527;192528;192529;192530;192531;192532;192533;192534;192535;192536;192537;192538;192539;192540;192541;192542;192543;192544;192545;192546;192547;192548;192549;192550;192551;192552;192553;192554;192555;192556;197074;197075;197076;197077;197078;197079;197080;197081;197082;197083;197084;197085;197086;220708;220709;220710	1131;16520;23243;54924;68731;90785;97053;97731;102897;105800;177542;192525;197079;220708			-1
M0ZXA4;M0ZXA2	M0ZXA4;M0ZXA2	102598129	13;13	13;13	13;13	tr|M0ZXA4|M0ZXA4_SOLTU Copper chaperone OS=Solanum tuberosum OX=4113 GN=102598129 PE=4 SV=1;tr|M0ZXA2|M0ZXA2_SOLTU Copper chaperone OS=Solanum tuberosum OX=4113 GN=102598129 PE=4 SV=1	2	13	13	13	9	9	9	10	10	10	9	9	9	9	8	8	8	10	9	8	9	9	9	10	10	10	9	9	9	9	8	8	8	10	9	8	9	9	9	10	10	10	9	9	9	9	8	8	8	10	9	8	71.1	71.1	71.1	22.46	211	211;312	0	35.447	By MS/MS	By MS/MS	By MS/MS	By MS/MS	By MS/MS	By MS/MS	By MS/MS	By MS/MS	By MS/MS	By MS/MS	By MS/MS	By MS/MS	By MS/MS	By MS/MS	By MS/MS	By MS/MS	53.1	51.2	48.8	56.9	52.6	55.5	49.8	49.8	49.3	49.8	41.2	47.4	44.5	54	46	46.4	1458300000	67085000	93878000	79780000	106790000	109890000	116240000	66708000	73774000	115150000	92194000	79300000	107290000	81737000	84098000	108940000	75450000	19437000	24397000	24771000	24703000	22959000	29019000	18551000	18059000	30510000	25803000	20067000	39143000	21984000	19082000	24994000	18895000	7	7	8	7	7	5	4	4	3	5	6	5	5	9	6	5	93	AIAVYATEDK;GPDIFGVVR;HAWSINEFGDLTR;IEANFSGLSPGK;LAQVNMELTR;LIGQGVPDDFLISAAVAEFK;LQTVEGVK;LYSPPLGDLVTLEVDEK;LYSPPLGDLVTLEVDEKGEAFYTGPK;NVDVDLDNQVVR;TDPGLTAAVIAR;TMTEALEQTGR;VADLIGR	438	658;6107;6609;7155;9019;9763;10475;11045;11046;12296;14879;15341;15792	True;True;True;True;True;True;True;True;True;True;True;True;True	716;6749;7295;7887;9925;9926;10723;11510;12125;12126;13749;16550;17075;17076;17574	13166;13167;13168;13169;13170;13171;13172;13173;13174;13175;13176;13177;13178;13179;117711;117712;117713;117714;117715;117716;117717;117718;117719;117720;126741;126742;126743;126744;126745;126746;126747;126748;126749;126750;126751;126752;126753;126754;126755;126756;126757;126758;126759;126760;126761;126762;136308;136309;136310;136311;136312;136313;136314;136315;136316;136317;136318;136319;136320;173582;173583;173584;173585;173586;173587;173588;173589;173590;173591;173592;173593;173594;173595;188049;188050;188051;188052;188053;188054;188055;188056;188057;188058;188059;188060;188061;188062;200669;200670;200671;200672;200673;200674;200675;200676;200677;200678;200679;200680;200681;200682;200683;211201;211202;211203;237819;237820;237821;237822;237823;237824;237825;237826;237827;237828;237829;237830;237831;237832;237833;237834;283437;283438;283439;283440;283441;283442;283443;283444;283445;283446;283447;283448;283449;283450;293110;293111;293112;293113;293114;293115;293116;293117;293118;293119;293120;293121;293122;293123;293124;293125;293126;293127;293128;293129;293130;293131;293132;293133;302075;302076;302077;302078	9557;81627;81628;88206;88207;88208;88209;88210;88211;88212;88213;88214;88215;88216;88217;88218;94951;94952;94953;94954;122082;122083;122084;122085;122086;122087;133104;133105;133106;133107;133108;133109;133110;133111;133112;133113;133114;133115;133116;142041;142042;142043;142044;142045;149518;149519;149520;168011;168012;168013;168014;168015;168016;168017;168018;168019;168020;168021;168022;168023;168024;168025;198448;198449;198450;198451;198452;198453;198454;198455;198456;198457;198458;205374;205375;205376;205377;205378;205379;205380;205381;205382;205383;205384;205385;205386;205387;205388;205389;205390;205391;205392;205393;205394;205395;212033	9557;81628;88207;94951;122087;133114;142045;149519;149520;168023;198457;205395;212033	311;312	43;90	-1;-1
M0ZWY7;M1B641;M1B640	M0ZWY7;M1B641	102580988	13;7;4	12;6;3	12;6;3	tr|M0ZWY7|M0ZWY7_SOLTU Elongation factor Tu OS=Solanum tuberosum OX=4113 GN=102602312 PE=3 SV=1;tr|M1B641|M1B641_SOLTU Elongation factor Tu OS=Solanum tuberosum OX=4113 GN=102580988 PE=3 SV=1	3	13	12	12	9	7	6	6	8	11	8	11	7	7	7	10	12	11	11	13	9	6	6	6	8	10	8	10	6	6	7	9	11	10	10	12	9	6	6	6	8	10	8	10	6	6	7	9	11	10	10	12	40.9	37.6	37.6	49.061	450	450;451;326	0	81.399	By MS/MS	By MS/MS	By MS/MS	By MS/MS	By MS/MS	By MS/MS	By MS/MS	By MS/MS	By MS/MS	By MS/MS	By MS/MS	By MS/MS	By MS/MS	By MS/MS	By MS/MS	By MS/MS	29.3	21.1	17.8	17.8	23.6	33.8	23.3	33.8	21.1	21.1	20.7	29.8	39.3	33.8	33.8	40.9	1289500000	60177000	40224000	42332000	72950000	88177000	87456000	66157000	75441000	67587000	73509000	30830000	202890000	101170000	69401000	80453000	130720000	32533000	20288000	15432000	25716000	34875000	35545000	22843000	32687000	29531000	28932000	17856000	90626000	43682000	29176000	37668000	58680000	7	3	2	3	4	6	2	6	4	2	2	7	6	5	4	8	71	AVAFDEIDKAPEEK;EHILLAR;FPGDEIPIIR;GITIATAHVEYETAK;GSALSALQGTNEEIGK;HYAHVDCPGHADYVK;ILDNGQAGDNVGLLLR;LMDAVDEYIPDPVR;MVMPGDNVTATFELISPVPLETGQR;STVTGVEMFK;VDAVDDLELLELVEMELR;VELPENVK;VGEDVEILGLMQGTLK	432	1554;3489;4938;5803;6227;6933;7591;10136;11552;14579;15928;16100;16264	True;True;True;True;True;False;True;True;True;True;True;True;True	1740;3849;5433;6383;6882;7652;8373;11128;11129;12913;16218;17729;17911;18091	31861;31862;31863;31864;31865;31866;31867;31868;31869;31870;31871;31872;31873;31874;31875;31876;31877;68646;68647;68648;95754;95755;95756;95757;95758;95759;95760;95761;95762;95763;95764;95765;95766;95767;95768;111352;111353;111354;111355;111356;111357;111358;111359;119835;119836;119837;119838;119839;119840;119841;119842;132623;132624;132625;132626;132627;132628;132629;132630;132631;132632;132633;132634;132635;145254;145255;145256;145257;145258;145259;145260;145261;145262;145263;145264;145265;145266;145267;145268;145269;194290;194291;194292;194293;194294;194295;194296;194297;194298;194299;194300;194301;194302;194303;194304;194305;194306;194307;194308;194309;194310;194311;194312;194313;194314;194315;194316;194317;194318;194319;223818;223819;223820;277824;277825;277826;277827;277828;277829;277830;277831;277832;304656;304657;304658;304659;304660;304661;304662;304663;304664;304665;304666;304667;304668;304669;304670;304671;304672;304673;304674;304675;304676;304677;304678;304679;304680;304681;304682;307599;307600;307601;307602;307603;307604;307605;307606;307607;307608;307609;307610;307611;307612;307613;307614;310590;310591;310592;310593;310594;310595;310596;310597;310598;310599	23157;23158;23159;23160;23161;23162;23163;23164;23165;23166;23167;23168;23169;23170;23171;23172;23173;48380;66872;66873;66874;77155;77156;77157;77158;77159;77160;77161;83183;92437;92438;101860;101861;101862;101863;101864;101865;101866;101867;101868;101869;101870;101871;101872;137530;137531;137532;137533;137534;137535;137536;137537;137538;137539;158136;194542;214006;214007;214008;214009;214010;214011;214012;214013;214014;214015;214016;214017;214018;214019;214020;214021;214022;214023;214024;214025;214026;215877;217954;217955;217956	23159;48380;66872;77160;83183;92438;101865;137532;158136;194542;214007;215877;217954	307	205	-1;-1;-1
M1BNE9	M1BNE9		13	4	1	tr|M1BNE9|M1BNE9_SOLTU Tubulin beta chain OS=Solanum tuberosum OX=4113 PE=3 SV=1	1	13	4	1	9	7	9	10	9	11	9	11	9	10	9	10	11	11	11	10	2	2	2	3	3	4	3	4	2	2	4	4	4	4	4	4	1	1	1	1	1	1	1	1	1	1	1	1	1	1	1	1	34.8	12.3	2.5	50.363	448	448	0	38.232	By MS/MS	By MS/MS	By MS/MS	By MS/MS	By MS/MS	By MS/MS	By MS/MS	By MS/MS	By MS/MS	By MS/MS	By MS/MS	By MS/MS	By MS/MS	By MS/MS	By MS/MS	By MS/MS	25.2	19	25.2	28.6	26.6	32.4	25.9	32.4	25.2	27.5	25.2	29.2	29.5	32.4	32.4	29.2	408440000	25407000	10067000	8135800	20650000	20258000	24578000	14424000	32222000	15794000	15762000	12567000	66464000	47833000	22905000	27187000	44189000	11848000	4953600	4803600	8632600	7299600	9052700	7446500	12656000	8615900	7777700	5401800	23434000	16831000	7997000	11288000	17087000	2	1	1	1	0	1	1	3	1	1	1	5	3	1	1	3	26	ALTVPELTQQMWDAK;AVLMDLEPGTMDSIR;EVDEQMLNVQNK;FPGQLNSDLR;GHYTEGAELIDAVLDVVR;KLAVNLIPFPR;LAVNLIPFPR;LHFFMVGFAPLTSR;MASTFIGNSTSIQEMFR;NSSYFVEWIPNNVK;VSEQFTAMFR;YAGDSDLQLER;YLTASAMFR	1748	1018;1651;4196;4942;5695;8607;9059;9663;11099;12234;17076;17737;18100	True;False;True;False;False;False;False;False;True;False;False;True;False	1114;1844;1845;1846;4629;5437;6265;9481;9968;10612;10613;12199;12200;13678;18995;18996;19711;20112;20113	20607;20608;20609;20610;20611;20612;20613;20614;20615;20616;33660;33661;33662;33663;33664;33665;33666;33667;33668;33669;33670;33671;33672;33673;33674;33675;33676;33677;33678;33679;33680;33681;33682;33683;33684;33685;33686;33687;33688;33689;33690;33691;33692;33693;33694;33695;33696;33697;33698;33699;33700;33701;33702;33703;33704;33705;33706;33707;33708;33709;33710;33711;33712;33713;33714;33715;33716;33717;33718;33719;33720;33721;33722;33723;33724;33725;33726;33727;33728;33729;33730;33731;33732;33733;82800;82801;82802;82803;82804;82805;82806;82807;82808;82809;82810;82811;82812;82813;82814;82815;82816;82817;82818;82819;95828;95829;109311;109312;109313;109314;109315;109316;109317;109318;109319;109320;109321;109322;109323;109324;109325;109326;109327;109328;165964;174216;174217;174218;174219;174220;174221;174222;174223;174224;174225;174226;174227;174228;174229;174230;185657;185658;185659;185660;185661;185662;185663;185664;185665;185666;185667;185668;185669;185670;185671;185672;185673;185674;185675;212432;212433;212434;212435;212436;212437;212438;212439;212440;212441;212442;236680;236681;236682;236683;236684;236685;236686;236687;236688;236689;236690;326314;326315;326316;326317;326318;326319;326320;326321;326322;326323;326324;326325;326326;326327;326328;326329;326330;326331;326332;326333;326334;326335;326336;326337;326338;326339;326340;326341;326342;326343;339036;339037;339038;339039;339040;339041;339042;339043;339044;339045;339046;339047;339048;339049;339050;339051;346728;346729;346730;346731;346732;346733;346734;346735;346736;346737;346738;346739;346740;346741;346742;346743;346744;346745;346746;346747;346748;346749;346750;346751;346752;346753;346754;346755;346756;346757	15013;15014;15015;15016;24405;24406;24407;24408;24409;24410;24411;24412;24413;24414;24415;24416;24417;24418;24419;24420;24421;24422;24423;24424;24425;24426;24427;24428;24429;24430;24431;24432;24433;24434;24435;24436;24437;24438;24439;24440;24441;24442;24443;24444;58028;58029;58030;58031;58032;58033;58034;58035;58036;58037;58038;58039;58040;58041;58042;58043;58044;66930;75851;75852;75853;75854;75855;75856;75857;75858;75859;75860;75861;75862;75863;75864;75865;75866;75867;75868;75869;75870;75871;75872;75873;75874;75875;75876;117037;122608;122609;122610;122611;122612;122613;122614;122615;122616;122617;122618;122619;122620;122621;122622;131182;131183;131184;131185;131186;131187;131188;131189;131190;131191;131192;131193;150430;150431;167197;229269;229270;229271;229272;229273;229274;229275;229276;229277;229278;229279;229280;229281;229282;229283;229284;229285;229286;229287;229288;229289;229290;239614;239615;239616;245261;245262;245263;245264;245265;245266;245267;245268;245269;245270;245271;245272;245273;245274;245275;245276;245277	15014;24438;58034;66930;75861;117037;122612;131189;150431;167197;229283;239615;245272	5;6;7;10;769	66;73;267;293;388	-1
M1CZM0	M1CZM0	102581203	13	3	2	tr|M1CZM0|M1CZM0_SOLTU Tubulin beta chain OS=Solanum tuberosum OX=4113 GN=102581203 PE=3 SV=1	1	13	3	2	9	6	6	10	9	10	9	11	8	9	10	10	12	11	11	11	3	1	0	3	2	2	3	3	2	2	3	2	3	3	3	3	2	1	0	2	1	2	2	2	1	1	2	2	2	2	2	2	34.5	9.2	5.2	50.277	446	446	0	9.1114	By MS/MS	By matching	By matching	By MS/MS	By MS/MS	By MS/MS	By MS/MS	By MS/MS	By MS/MS	By matching	By MS/MS	By MS/MS	By MS/MS	By MS/MS	By MS/MS	By MS/MS	24.9	15	15.7	28.3	26.7	28	25.6	32.1	22.2	24.4	28.9	28	32.3	32.1	32.1	32.1	141250000	15325000	1481100	0	6391000	8440300	5074800	6764400	11952000	1832400	5452700	3052800	12476000	17328000	7818900	12688000	25173000	7034200	3163200	0	3155800	5012600	3509000	2781500	5881700	3518400	3755100	1275800	6718700	8497800	4280800	6926500	11805000	2	0	0	0	1	0	1	1	1	0	1	0	1	0	0	2	10	ALTVPELTQQMWDAK;AVLMDLEPGTMDSIR;EVDEQMLNVQNK;FPGQLNSDLR;GHYTEGAELIDSVLDVVR;KLAVNLIPFPR;LAVNLIPFPR;LHFFMVGFAPLTSR;MASTFIGNSTSIQEMFR;VNVYYNEASGGR;VSEQFTAMFR;YLTASAMFR;YQGDTDLQLER	2839	1018;1651;4196;4942;5696;8607;9059;9663;11099;16874;17076;18100;18191	False;False;False;False;True;False;False;False;False;True;False;False;True	1114;1844;1845;1846;4629;5437;6266;9481;9968;10612;10613;12199;12200;18779;18995;18996;20112;20113;20218	20607;20608;20609;20610;20611;20612;20613;20614;20615;20616;33660;33661;33662;33663;33664;33665;33666;33667;33668;33669;33670;33671;33672;33673;33674;33675;33676;33677;33678;33679;33680;33681;33682;33683;33684;33685;33686;33687;33688;33689;33690;33691;33692;33693;33694;33695;33696;33697;33698;33699;33700;33701;33702;33703;33704;33705;33706;33707;33708;33709;33710;33711;33712;33713;33714;33715;33716;33717;33718;33719;33720;33721;33722;33723;33724;33725;33726;33727;33728;33729;33730;33731;33732;33733;82800;82801;82802;82803;82804;82805;82806;82807;82808;82809;82810;82811;82812;82813;82814;82815;82816;82817;82818;82819;95828;95829;109329;109330;109331;109332;109333;109334;109335;109336;109337;109338;109339;109340;109341;165964;174216;174217;174218;174219;174220;174221;174222;174223;174224;174225;174226;174227;174228;174229;174230;185657;185658;185659;185660;185661;185662;185663;185664;185665;185666;185667;185668;185669;185670;185671;185672;185673;185674;185675;212432;212433;212434;212435;212436;212437;212438;212439;212440;212441;212442;322770;322771;322772;322773;322774;322775;322776;322777;322778;322779;322780;326314;326315;326316;326317;326318;326319;326320;326321;326322;326323;326324;326325;326326;326327;326328;326329;326330;326331;326332;326333;326334;326335;326336;326337;326338;326339;326340;326341;326342;326343;346728;346729;346730;346731;346732;346733;346734;346735;346736;346737;346738;346739;346740;346741;346742;346743;346744;346745;346746;346747;346748;346749;346750;346751;346752;346753;346754;346755;346756;346757;348538;348539;348540;348541;348542;348543;348544;348545;348546;348547;348548;348549;348550;348551;348552	15013;15014;15015;15016;24405;24406;24407;24408;24409;24410;24411;24412;24413;24414;24415;24416;24417;24418;24419;24420;24421;24422;24423;24424;24425;24426;24427;24428;24429;24430;24431;24432;24433;24434;24435;24436;24437;24438;24439;24440;24441;24442;24443;24444;58028;58029;58030;58031;58032;58033;58034;58035;58036;58037;58038;58039;58040;58041;58042;58043;58044;66930;75877;75878;75879;75880;75881;75882;75883;75884;75885;117037;122608;122609;122610;122611;122612;122613;122614;122615;122616;122617;122618;122619;122620;122621;122622;131182;131183;131184;131185;131186;131187;131188;131189;131190;131191;131192;131193;150430;150431;226664;229269;229270;229271;229272;229273;229274;229275;229276;229277;229278;229279;229280;229281;229282;229283;229284;229285;229286;229287;229288;229289;229290;245261;245262;245263;245264;245265;245266;245267;245268;245269;245270;245271;245272;245273;245274;245275;245276;245277;246551	15014;24438;58034;66930;75879;117037;122612;131189;150431;226664;229283;245272;246551	5;6;7;10;769	66;73;267;293;388	-1
M1D7F9;M1BW30	M1D7F9		13;4	1;0	1;0	tr|M1D7F9|M1D7F9_SOLTU Calmodulin OS=Solanum tuberosum OX=4113 PE=3 SV=1	2	13	1	1	9	8	11	10	9	11	10	10	12	8	12	8	8	9	11	7	0	0	1	1	0	1	0	0	0	0	1	1	0	0	1	0	0	0	1	1	0	1	0	0	0	0	1	1	0	0	1	0	95.3	24.8	24.8	16.932	149	149;113	0.0042553	2.7068	By matching	By matching	By MS/MS	By matching	By matching	By MS/MS	By matching	By matching	By matching	By matching	By MS/MS	By MS/MS	By matching	By matching	By MS/MS	By matching	63.1	55.7	89.3	87.9	63.1	94	64.4	63.1	70.5	55.7	95.3	71.8	55.7	61.7	94	47	18057000	0	0	2440800	2903500	0	3680700	0	0	0	0	1018500	6708800	0	0	1305000	0	0	0	2598800	2834400	0	4736500	0	0	0	0	1678700	4308500	0	0	1900300	0	0	0	0	0	0	1	0	0	0	0	0	0	0	0	0	0	1	AEQLTEEQIAEFK;DQNGFISAAELR;DTDSEEELKEAFK;EADIDGDGQVNYEEFVR;EAFSLFDK;EAFSLFDKDGDGCITTK;ELGTVMR;HVMTNLGEK;LTDEEVDEMIR;MKDTDSEEELK;MKDTDSEEELKEAFK;SLGQNPTEAELQDMISEVDADQNGTIDFPEFLNLMAR;VFDKDQNGFISAAELR	3003	373;2578;2688;2933;2955;2956;3729;6912;10654;11333;11334;14104;16155	False;False;False;False;False;False;False;False;False;False;False;True;False	398;2872;2993;3260;3282;3283;4113;7629;11702;12571;12572;15709;17969	7585;7586;7587;7588;7589;7590;7591;7592;7593;7594;7595;7596;7597;7598;7599;7600;7601;7602;7603;7604;7605;7606;7607;7608;52283;52284;52285;52286;52287;52288;52289;52290;52291;52292;52293;52294;52295;52296;52297;52298;52299;52300;52301;52302;52303;52304;54554;54555;54556;54557;54558;54559;54560;54561;54562;54563;54564;54565;54566;54567;54568;54569;54570;54571;54572;54573;54574;54575;54576;54577;54578;54579;54580;54581;54582;54583;54584;54585;54586;54587;54588;59144;59145;59146;59147;59148;59149;59150;59151;59152;59153;59154;59155;59156;59157;59158;59159;59160;59161;59162;59163;59164;59165;59166;59167;59168;59169;59170;59171;59172;59173;59174;59175;59176;59526;59527;59528;59529;59530;59531;59532;59533;59534;59535;59536;59537;59538;59539;59540;59541;59542;59543;59544;59545;59546;59547;59548;59549;59550;59551;59552;59553;59554;59555;59556;59557;59558;59559;59560;59561;59562;59563;59564;59565;59566;59567;74133;74134;74135;74136;74137;74138;74139;74140;74141;74142;74143;74144;74145;74146;74147;74148;74149;74150;74151;132177;132178;132179;132180;132181;132182;132183;203913;203914;203915;203916;203917;203918;203919;203920;218602;218603;218604;218605;218606;218607;218608;269633;269634;269635;269636;269637;269638;308656;308657;308658;308659;308660;308661;308662;308663;308664;308665;308666;308667;308668;308669;308670;308671;308672;308673;308674;308675;308676;308677;308678;308679;308680;308681;308682;308683;308684;308685;308686;308687	5565;5566;5567;5568;5569;5570;5571;5572;5573;5574;5575;5576;5577;5578;5579;5580;5581;5582;5583;5584;37685;37686;37687;37688;37689;37690;37691;37692;37693;37694;37695;37696;37697;37698;37699;37700;37701;37702;37703;39218;39219;39220;39221;39222;39223;39224;39225;39226;39227;39228;39229;39230;39231;39232;39233;39234;39235;39236;39237;39238;39239;39240;39241;39242;39243;39244;39245;39246;42274;42275;42276;42277;42278;42279;42280;42281;42282;42283;42284;42285;42286;42287;42288;42289;42290;42291;42292;42293;42294;42295;42296;42297;42298;42544;42545;42546;42547;42548;42549;42550;42551;42552;42553;42554;42555;42556;42557;42558;42559;42560;42561;42562;42563;42564;42565;42566;42567;42568;42569;42570;42571;42572;42573;42574;42575;42576;42577;42578;42579;42580;42581;52300;52301;52302;52303;52304;52305;52306;52307;52308;52309;52310;52311;52312;52313;52314;92058;92059;92060;144196;154582;154583;154584;189037;216626;216627;216628;216629;216630;216631;216632;216633;216634;216635;216636;216637;216638;216639;216640;216641;216642;216643;216644;216645;216646;216647;216648;216649;216650;216651;216652;216653;216654;216655;216656;216657;216658;216659	5565;37697;39219;42298;42557;42572;52303;92058;144196;154582;154584;189037;216631	1988;1989;1990	52;73;77	-1;-1
M1C2U6	M1C2U6	102578694	12	12	12	tr|M1C2U6|M1C2U6_SOLTU Acetylornithine transaminase OS=Solanum tuberosum OX=4113 GN=102578694 PE=3 SV=1	1	12	12	12	9	10	9	9	10	10	11	9	10	9	9	10	11	9	9	9	9	10	9	9	10	10	11	9	10	9	9	10	11	9	9	9	9	10	9	9	10	10	11	9	10	9	9	10	11	9	9	9	43.5	43.5	43.5	48.794	457	457	0	149.13	By MS/MS	By MS/MS	By MS/MS	By MS/MS	By MS/MS	By MS/MS	By MS/MS	By MS/MS	By MS/MS	By MS/MS	By MS/MS	By MS/MS	By MS/MS	By MS/MS	By MS/MS	By MS/MS	31.1	35.7	30.6	31.1	33.3	33.3	38.9	31.1	33.3	31.1	30.6	35.7	37.9	31.1	31.1	31.1	4483500000	226130000	238680000	267370000	377950000	322970000	312610000	315480000	226330000	224280000	329230000	108190000	573250000	245120000	215670000	229770000	270510000	52591000	56506000	63629000	81630000	69472000	66483000	67969000	48978000	48665000	75675000	26882000	130700000	50997000	47037000	54091000	59722000	16	8	14	7	14	11	11	11	12	12	11	9	13	11	12	11	183	APLVLSSGK;AVTQQANVLTHVSNLYYTLPQLELAK;EYLDLTSGIAVNALGHGDPDWIR;IAAVFVEPIQGEGGIYSATQEFLQALR;ISGPGFLASVTK;LVANSFADR;PLAGGLPIGAVLVTER;SPFEPVMPGVTFLEYGSVQAAK;TGHLWAHEAYGIYPDIMTLAK;TMGAVALTSK;VFLSNSGTEANEAAIK;VFVGTYAR	2077	1210;1695;4342;6956;8034;10777;12550;14305;15048;15327;16208;16233	True;True;True;True;True;True;True;True;True;True;True;True	1356;1897;4789;7675;8872;11834;14024;15931;15932;16738;17049;18026;18055	25165;25166;25167;25168;25169;25170;25171;25172;25173;25174;25175;25176;25177;25178;25179;25180;25181;25182;25183;34517;85536;85537;85538;85539;85540;85541;85542;85543;85544;85545;85546;85547;85548;85549;85550;85551;85552;85553;85554;85555;85556;85557;85558;85559;85560;85561;85562;85563;85564;85565;85566;132953;132954;132955;132956;132957;132958;132959;132960;132961;132962;132963;132964;132965;132966;132967;132968;132969;132970;132971;132972;132973;132974;132975;132976;132977;132978;132979;132980;132981;132982;132983;132984;132985;132986;132987;132988;132989;132990;132991;132992;153909;153910;153911;153912;153913;153914;153915;153916;153917;153918;153919;153920;153921;153922;206416;206417;206418;206419;206420;206421;206422;206423;206424;206425;206426;206427;206428;206429;206430;206431;206432;206433;206434;206435;206436;206437;206438;206439;206440;206441;206442;206443;206444;206445;242128;242129;242130;242131;242132;242133;242134;242135;242136;242137;242138;242139;242140;242141;242142;242143;242144;242145;242146;242147;242148;242149;242150;242151;242152;242153;242154;242155;242156;242157;242158;242159;273028;273029;273030;273031;273032;273033;273034;273035;273036;273037;273038;273039;273040;273041;273042;273043;273044;273045;273046;273047;273048;273049;273050;273051;273052;273053;273054;273055;273056;273057;273058;273059;273060;273061;273062;273063;273064;273065;273066;273067;287439;287440;287441;292628;292629;292630;292631;292632;292633;292634;309480;309481;309482;309483;309484;309485;309486;309487;309488;309489;309490;309491;309492;309493;309494;309495;309496;309497;309498;309499;309500;309501;309502;309503;309504;310015;310016;310017;310018;310019;310020;310021;310022;310023;310024;310025;310026;310027;310028;310029;310030	18396;18397;18398;18399;18400;18401;18402;18403;18404;24980;59873;59874;59875;59876;59877;59878;59879;59880;59881;59882;59883;59884;59885;59886;59887;59888;59889;92702;92703;92704;92705;92706;92707;92708;92709;92710;92711;92712;92713;92714;92715;92716;92717;92718;92719;92720;92721;92722;92723;92724;92725;92726;92727;92728;92729;92730;92731;92732;92733;92734;92735;92736;92737;108148;108149;108150;108151;108152;108153;108154;108155;108156;108157;146132;146133;146134;146135;146136;146137;146138;146139;146140;146141;146142;146143;146144;146145;146146;146147;171075;171076;171077;171078;171079;171080;171081;171082;171083;171084;171085;171086;171087;171088;171089;171090;171091;171092;171093;171094;171095;171096;171097;171098;171099;171100;171101;171102;171103;171104;171105;171106;191321;191322;191323;191324;191325;191326;191327;191328;191329;191330;191331;191332;191333;191334;191335;191336;191337;191338;191339;191340;191341;191342;191343;191344;191345;191346;191347;191348;191349;191350;191351;191352;201370;201371;201372;205010;205011;217182;217183;217184;217185;217186;217187;217188;217189;217190;217191;217192;217193;217194;217195;217196;217197;217198;217555;217556;217557;217558;217559;217560;217561;217562;217563;217564;217565	18398;24980;59889;92708;108150;146138;171088;191350;201371;205011;217190;217559	1404;1405	196;215	-1
M1AQ52;M1AQ51;M1AQ53	M1AQ52;M1AQ51	102588520	12;12;5	12;12;5	12;12;5	tr|M1AQ52|M1AQ52_SOLTU Violaxanthin de-epoxidase OS=Solanum tuberosum OX=4113 GN=102588520 PE=4 SV=1;tr|M1AQ51|M1AQ51_SOLTU Violaxanthin de-epoxidase OS=Solanum tuberosum OX=4113 GN=102588520 PE=4 SV=1	3	12	12	12	9	10	10	11	11	11	11	11	11	11	10	11	10	11	11	12	9	10	10	11	11	11	11	11	11	11	10	11	10	11	11	12	9	10	10	11	11	11	11	11	11	11	10	11	10	11	11	12	30.5	30.5	30.5	54.427	478	478;372;308	0	190.75	By MS/MS	By MS/MS	By MS/MS	By MS/MS	By MS/MS	By MS/MS	By MS/MS	By MS/MS	By MS/MS	By MS/MS	By MS/MS	By MS/MS	By MS/MS	By MS/MS	By MS/MS	By MS/MS	24.5	26.2	26.2	27.6	27.6	27.6	29.1	27.6	27.6	27.6	26.2	27.6	23	29.1	29.1	30.5	5027400000	208860000	244680000	223040000	333090000	378750000	366340000	263290000	274470000	318040000	339560000	151210000	668170000	316890000	259010000	301080000	380910000	61440000	58393000	49900000	78573000	93198000	84340000	65414000	69073000	76172000	80600000	38415000	164020000	76199000	65812000	74985000	90035000	6	8	8	9	9	9	10	9	7	10	7	12	10	11	10	13	148	DEENFIR;DFNTFIK;EVEEIEEEVEK;EVSLFSR;GLNPTFDVFDCQLHEFHTEGNK;IGTPDGGFFTR;LFGNALPIR;LVGNLTWR;NDAWDGYGGSVLYTR;SDVGDFPVPDPSVLVQK;SSVLPESIIPELQIAAQK;TDNTCGPEPPLVER	1067	1976;2070;4219;4289;5939;7417;9414;10849;11660;13602;14510;14875	True;True;True;True;True;True;True;True;True;True;True;True	2205;2306;4655;4728;6544;8176;10341;11909;13047;15169;16145;16546	39831;39832;39833;39834;39835;39836;39837;39838;39839;39840;39841;39842;39843;39844;39845;39846;41498;41499;41500;41501;41502;41503;41504;41505;41506;41507;41508;41509;41510;41511;41512;83212;83213;83214;83215;83216;83217;83218;83219;83220;83221;83222;83223;83224;83225;83226;83227;83228;83229;83230;83231;83232;83233;83234;83235;83236;83237;83238;83239;83240;83241;84389;84390;84391;84392;84393;84394;84395;84396;84397;84398;114130;114131;114132;114133;114134;114135;114136;114137;114138;114139;114140;114141;114142;114143;114144;114145;114146;114147;141305;141306;141307;141308;141309;141310;141311;141312;141313;141314;141315;141316;141317;141318;141319;141320;180720;180721;180722;180723;180724;180725;180726;180727;180728;180729;180730;180731;180732;180733;180734;180735;207531;207532;207533;207534;207535;207536;207537;207538;207539;207540;207541;207542;207543;207544;207545;226152;226153;226154;226155;226156;226157;226158;226159;226160;226161;226162;226163;226164;226165;226166;226167;260525;260526;260527;260528;260529;260530;260531;260532;260533;260534;260535;260536;260537;260538;260539;260540;260541;260542;260543;260544;260545;260546;260547;260548;260549;260550;260551;260552;260553;260554;260555;260556;260557;276563;276564;276565;276566;276567;276568;276569;276570;276571;276572;276573;276574;276575;276576;276577;276578;276579;276580;276581;276582;276583;276584;276585;276586;276587;276588;276589;276590;276591;276592;283374;283375;283376;283377	28646;28647;28648;28649;29791;58247;58248;58249;58250;58251;58252;58253;58254;58255;58256;58257;58258;58259;58260;58261;58262;58263;58264;59042;59043;59044;59045;59046;59047;79235;79236;79237;79238;79239;79240;79241;79242;98681;98682;98683;98684;98685;98686;98687;98688;98689;98690;98691;98692;98693;127525;127526;127527;127528;127529;127530;127531;127532;127533;127534;127535;127536;127537;127538;146920;146921;146922;146923;146924;146925;146926;146927;146928;146929;146930;146931;146932;146933;146934;159744;159745;159746;159747;159748;159749;159750;159751;159752;159753;159754;159755;159756;159757;159758;182885;182886;182887;182888;182889;182890;182891;182892;182893;182894;182895;182896;182897;182898;182899;182900;182901;182902;182903;182904;182905;182906;182907;182908;182909;182910;193681;193682;193683;193684;193685;193686;193687;193688;193689;193690;193691;193692;193693;193694;193695;193696;193697;193698;193699;193700;193701;193702;193703;193704;193705;193706;193707;198402;198403	28648;29791;58263;59042;79241;98684;127525;146931;159754;182900;193695;198403			-1;-1;-1
M1CZB0	M1CZB0	102590002	12	12	12	tr|M1CZB0|M1CZB0_SOLTU Pyridoxine biosynthesis protein isoform A OS=Solanum tuberosum OX=4113 GN=102590002 PE=3 SV=1	1	12	12	12	9	10	9	10	11	10	10	12	11	11	11	12	10	11	12	11	9	10	9	10	11	10	10	12	11	11	11	12	10	11	12	11	9	10	9	10	11	10	10	12	11	11	11	12	10	11	12	11	50.2	50.2	50.2	33.146	309	309	0	139.94	By MS/MS	By MS/MS	By MS/MS	By MS/MS	By MS/MS	By MS/MS	By MS/MS	By MS/MS	By MS/MS	By MS/MS	By MS/MS	By MS/MS	By MS/MS	By MS/MS	By MS/MS	By MS/MS	27.8	42.7	39.5	34	38.8	32.7	36.6	50.2	38.8	44	38.8	50.2	32.7	38.8	50.2	45.3	9633000000	488340000	472480000	338480000	639230000	670010000	660090000	576970000	673190000	675170000	603970000	346860000	1211900000	563550000	452400000	572750000	687710000	79287000	81360000	64285000	97632000	130720000	121500000	93933000	104260000	106530000	95727000	54109000	202020000	96600000	74071000	97126000	109450000	16	11	13	14	12	13	15	15	13	10	15	17	14	16	18	16	228	AGSGVVTVYGNGALTETTK;GEAGTGNIIEAVR;GGVIMDVVNAEQAR;IAEEAGACAVMALER;IGHFVEAQILEAIGVDYVDESEVLTLADDENHINK;IQAPYDLVMQTK;MSDPQLIK;NLGEALR;NMDDDEVFTFAK;QAVTIPVMAK;TKGEAGTGNIIEAVR;VGLAQMLR	2827	584;5403;5657;6971;7373;7931;11480;11970;12050;12751;15171;16299	True;True;True;True;True;True;True;True;True;True;True;True	633;5945;6222;6223;7692;8126;8761;8762;12805;12806;13380;13468;13469;14244;14245;16872;18128	11527;11528;11529;11530;11531;11532;11533;11534;11535;11536;11537;11538;11539;11540;104165;104166;104167;104168;104169;104170;104171;104172;104173;104174;104175;104176;104177;104178;104179;104180;104181;108530;108531;108532;108533;108534;108535;108536;108537;108538;108539;108540;108541;108542;108543;108544;108545;108546;108547;108548;108549;108550;108551;108552;108553;108554;108555;108556;108557;108558;108559;108560;108561;108562;108563;108564;108565;108566;108567;108568;108569;108570;108571;108572;108573;108574;108575;108576;108577;108578;108579;108580;108581;108582;108583;108584;108585;133240;133241;133242;133243;133244;133245;133246;133247;133248;133249;133250;140414;140415;140416;140417;140418;140419;140420;151824;151825;151826;151827;151828;151829;151830;151831;151832;151833;151834;151835;151836;151837;151838;151839;151840;151841;151842;151843;151844;151845;151846;151847;151848;151849;151850;151851;151852;151853;151854;151855;151856;151857;151858;151859;151860;151861;151862;151863;151864;151865;151866;151867;151868;151869;151870;151871;151872;151873;151874;151875;151876;151877;222177;222178;222179;222180;222181;222182;222183;222184;222185;222186;222187;222188;222189;222190;222191;222192;222193;222194;222195;222196;222197;222198;231687;231688;231689;231690;231691;231692;231693;231694;231695;231696;231697;231698;231699;231700;231701;233228;233229;233230;233231;233232;233233;233234;233235;233236;233237;233238;233239;233240;233241;233242;233243;233244;233245;233246;233247;233248;233249;233250;233251;233252;233253;233254;233255;233256;233257;233258;233259;245428;245429;245430;245431;245432;245433;245434;245435;245436;245437;245438;245439;245440;245441;245442;245443;245444;245445;245446;245447;245448;245449;245450;245451;245452;245453;245454;245455;245456;245457;245458;245459;245460;245461;245462;245463;245464;289698;289699;289700;289701;289702;289703;289704;289705;289706;289707;289708;289709;289710;289711;289712;289713;289714;289715;289716;289717;289718;289719;289720;289721;289722;289723;289724;289725;289726;289727;289728;289729;289730;311138;311139;311140;311141;311142;311143;311144;311145;311146;311147;311148;311149;311150;311151;311152	8317;8318;8319;8320;8321;8322;8323;8324;8325;8326;8327;8328;8329;72325;72326;72327;72328;72329;72330;72331;72332;72333;72334;72335;72336;72337;72338;72339;72340;72341;72342;72343;72344;75351;75352;75353;75354;75355;75356;75357;75358;75359;75360;75361;75362;75363;75364;75365;75366;75367;75368;75369;75370;75371;75372;75373;75374;75375;75376;75377;75378;75379;75380;75381;75382;75383;75384;75385;75386;75387;75388;75389;75390;75391;75392;75393;75394;75395;75396;75397;75398;75399;75400;75401;75402;75403;75404;75405;92916;98084;98085;98086;106814;106815;106816;106817;106818;106819;106820;106821;106822;106823;106824;106825;106826;106827;106828;106829;106830;106831;106832;106833;106834;106835;106836;106837;106838;106839;106840;106841;106842;106843;106844;106845;106846;106847;106848;157020;157021;157022;157023;157024;157025;157026;157027;163518;163519;163520;163521;163522;163523;163524;163525;163526;163527;163528;163529;164632;164633;164634;164635;164636;164637;164638;164639;164640;164641;164642;164643;164644;164645;164646;164647;164648;164649;164650;164651;164652;164653;164654;164655;164656;164657;164658;164659;164660;173149;173150;173151;173152;173153;173154;173155;173156;173157;173158;173159;173160;203015;203016;203017;203018;203019;203020;203021;203022;203023;203024;203025;203026;203027;203028;203029;203030;203031;203032;203033;203034;203035;203036;203037;203038;203039;203040;203041;203042;203043;203044;203045;218310;218311;218312;218313;218314;218315;218316;218317;218318;218319	8318;72331;75373;92916;98086;106821;157027;163521;164638;173157;203020;218314	1845;1846;1847;1848;1849;1850	40;60;78;96;194;214	-1
M1B550	M1B550	102591140	12	12	12	tr|M1B550|M1B550_SOLTU C2 NT-type domain-containing protein OS=Solanum tuberosum OX=4113 GN=102591140 PE=4 SV=1	1	12	12	12	9	8	9	8	10	9	11	10	10	9	10	8	10	10	10	10	9	8	9	8	10	9	11	10	10	9	10	8	10	10	10	10	9	8	9	8	10	9	11	10	10	9	10	8	10	10	10	10	20	20	20	97.662	886	886	0	63.009	By MS/MS	By MS/MS	By MS/MS	By MS/MS	By MS/MS	By MS/MS	By MS/MS	By MS/MS	By MS/MS	By MS/MS	By MS/MS	By MS/MS	By MS/MS	By MS/MS	By MS/MS	By MS/MS	15	12.2	13.9	12.3	15.5	13.9	18.4	16.8	15.5	13.9	16.7	12.6	15.5	15.6	15.6	16.7	1183200000	59460000	61834000	60818000	67971000	57007000	82304000	70925000	62496000	93357000	70496000	53026000	115430000	78014000	68770000	95564000	85686000	17109000	19741000	19901000	22968000	20953000	26757000	22686000	22393000	28287000	25301000	16934000	40106000	24327000	21011000	29657000	27587000	4	4	4	2	6	6	6	4	9	4	5	6	9	7	9	7	92	AEDLDLPDFDIVDK;DGGVGIYSQAEGGTK;DSIPSIESLTGGAK;EFLQMLEDPGVSQLK;EGGASSSAAETVAVVK;EVVHDQMHLTR;ISTGIWNISDKPLTVDEILAFTLQK;LDANEETVTR;LSALDSIAQQIK;LTAMQWLVAYGLGK;NDNDTDSIVVNPK;TAEQIAFEGIASAIIQGR	1389	292;2129;2633;3288;3371;4304;8083;9085;10509;10650;11691;14768	True;True;True;True;True;True;True;True;True;True;True;True	316;2372;2933;3633;3634;3720;4743;4744;8925;9994;11545;11698;13080;16428	6243;6244;6245;6246;6247;6248;6249;6250;6251;6252;6253;6254;6255;6256;6257;6258;42530;42531;42532;42533;42534;42535;42536;42537;42538;42539;42540;53199;53200;53201;53202;53203;53204;53205;53206;53207;53208;53209;53210;53211;53212;65208;65209;65210;65211;65212;65213;66654;66655;66656;66657;66658;66659;66660;66661;66662;66663;66664;66665;66666;66667;66668;66669;84606;84607;84608;84609;84610;84611;84612;84613;84614;84615;84616;84617;84618;84619;84620;84621;84622;84623;84624;84625;84626;84627;84628;84629;84630;84631;84632;84633;84634;84635;84636;84637;84638;84639;84640;84641;156050;156051;156052;156053;156054;174776;174777;174778;174779;174780;174781;174782;174783;174784;174785;174786;174787;174788;174789;174790;201223;201224;201225;201226;201227;201228;201229;201230;201231;201232;201233;201234;201235;201236;201237;201238;203837;203838;203839;203840;226769;226770;226771;226772;226773;226774;226775;226776;226777;226778;226779;226780;226781;226782;226783;226784;281467;281468;281469;281470;281471;281472;281473;281474;281475;281476;281477;281478;281479;281480;281481;281482;281483;281484;281485;281486;281487;281488;281489;281490;281491;281492;281493;281494;281495;281496;281497	4575;4576;4577;4578;4579;4580;4581;4582;4583;4584;4585;4586;4587;4588;4589;4590;4591;30491;30492;38145;46277;46278;46279;47111;59192;59193;59194;59195;59196;59197;59198;59199;59200;59201;59202;110099;123177;123178;123179;123180;123181;123182;123183;123184;123185;123186;123187;123188;123189;123190;142402;142403;142404;142405;142406;142407;142408;142409;144126;144127;144128;144129;160174;160175;160176;160177;197117;197118;197119;197120;197121;197122;197123;197124;197125;197126;197127;197128;197129;197130;197131;197132;197133;197134;197135;197136;197137;197138;197139;197140;197141;197142;197143;197144;197145;197146;197147;197148	4575;30492;38145;46278;47111;59193;110099;123190;142406;144126;160176;197132	940	449	-1
M1AD94;M1AD96;M1D190	M1AD94;M1AD96	102592236	12;10;2	12;10;2	12;10;2	tr|M1AD94|M1AD94_SOLTU Enoyl-CoA hydratase, mitochondrial OS=Solanum tuberosum OX=4113 GN=102592236 PE=3 SV=1;tr|M1AD96|M1AD96_SOLTU Enoyl-CoA hydratase, mitochondrial OS=Solanum tuberosum OX=4113 GN=102592236 PE=3 SV=1	3	12	12	12	9	10	9	11	11	9	10	10	9	10	7	6	11	8	9	11	9	10	9	11	11	9	10	10	9	10	7	6	11	8	9	11	9	10	9	11	11	9	10	10	9	10	7	6	11	8	9	11	43.8	43.8	43.8	42.912	384	384;354;344	0	201.15	By MS/MS	By MS/MS	By MS/MS	By MS/MS	By MS/MS	By MS/MS	By MS/MS	By MS/MS	By MS/MS	By MS/MS	By MS/MS	By MS/MS	By MS/MS	By MS/MS	By MS/MS	By MS/MS	33.6	37	31.2	40.9	36.5	28.4	32.3	36.7	29.4	35.7	22.4	25.3	41.1	25.8	31	40.9	1213300000	71311000	75202000	49699000	87191000	115160000	90036000	86739000	60719000	60483000	90754000	37766000	124830000	77103000	48238000	55470000	82550000	20907000	18261000	16017000	26267000	29476000	24105000	21761000	18686000	18456000	24090000	10774000	37716000	21281000	15987000	19008000	25447000	9	7	6	5	10	9	7	8	4	8	6	6	8	6	6	8	113	AFSAGGDLK;ALTIDKDNSPK;AQETVNLEQEVVLVEELGNVR;DSVADIISSFETEAGK;EFSTDVQIDEESILK;ELIAAGLATHFVPLEK;ISGDVYEGIR;LGEYLGLTGAR;VSENEQDRWDGK;VVEPLAANLEK;VVTLNNPK;WDPSTLENVEDEQVNLVFEPFEEDFELK	779	456;1010;1256;2668;3314;3734;8030;9535;17075;17314;17440;17564	True;True;True;True;True;True;True;True;True;True;True;True	486;1104;1410;2972;3663;4118;8868;10471;18994;19258;19398;19533	9012;9013;9014;9015;9016;9017;9018;9019;9020;9021;9022;9023;9024;9025;9026;9027;9028;9029;9030;9031;9032;9033;9034;9035;20423;20424;20425;20426;20427;20428;20429;20430;20431;20432;20433;20434;20435;26008;26009;26010;26011;26012;26013;26014;26015;26016;26017;26018;26019;26020;26021;26022;26023;26024;26025;26026;26027;26028;26029;26030;26031;26032;26033;26034;26035;26036;26037;53932;53933;53934;53935;53936;53937;53938;53939;53940;53941;53942;53943;65701;65702;65703;65704;65705;65706;65707;65708;65709;74207;74208;74209;74210;74211;74212;74213;74214;74215;74216;74217;74218;74219;74220;74221;153851;153852;153853;153854;153855;153856;153857;153858;153859;153860;153861;153862;153863;183036;183037;183038;183039;183040;183041;183042;183043;183044;183045;326300;326301;326302;326303;326304;326305;326306;326307;326308;326309;326310;326311;326312;326313;331737;331738;331739;331740;331741;331742;331743;331744;331745;331746;331747;331748;331749;331750;331751;331752;334259;334260;334261;334262;334263;334264;334265;334266;334267;334268;334269;334270;334271;334272;336222;336223;336224;336225;336226;336227;336228;336229	6581;6582;14925;14926;14927;14928;18854;18855;18856;18857;18858;18859;18860;18861;18862;18863;18864;18865;18866;18867;18868;18869;18870;18871;18872;18873;18874;18875;18876;18877;18878;18879;18880;18881;18882;18883;18884;18885;18886;18887;18888;18889;18890;18891;18892;18893;18894;18895;18896;18897;18898;18899;18900;18901;18902;18903;18904;18905;18906;18907;38679;38680;38681;38682;38683;38684;38685;38686;38687;38688;46548;46549;52366;52367;52368;52369;52370;108123;108124;108125;108126;129264;129265;129266;129267;229265;229266;229267;229268;234352;234353;234354;234355;234356;234357;234358;234359;234360;234361;234362;234363;234364;236455;236456;236457;236458;236459;236460;236461;236462;236463;237726;237727;237728	6582;14925;18869;38679;46549;52366;108126;129267;229267;234355;236463;237726			-1;-1;-1
M1CZC0	M1CZC0	EBP1	12	12	5	sp|M1CZC0|EBP1_SOLTU ERBB-3 BINDING PROTEIN 1 OS=Solanum tuberosum OX=4113 GN=EBP1 PE=2 SV=1	1	12	12	5	9	10	10	11	12	10	12	11	11	10	10	8	12	12	9	11	9	10	10	11	12	10	12	11	11	10	10	8	12	12	9	11	4	3	5	5	5	4	5	5	5	4	5	4	5	5	5	5	35.7	35.7	19.6	42.74	387	387	0	136.57	By MS/MS	By MS/MS	By MS/MS	By MS/MS	By MS/MS	By MS/MS	By MS/MS	By MS/MS	By MS/MS	By MS/MS	By MS/MS	By MS/MS	By MS/MS	By MS/MS	By MS/MS	By MS/MS	24	24.5	32.6	35.4	35.7	26.1	35.7	35.4	32.8	28.7	32.3	24	35.7	35.7	30.2	35.4	4094100000	153850000	254700000	262530000	350320000	240080000	214740000	196960000	265730000	191740000	300070000	136820000	521900000	204270000	246740000	205990000	347700000	51246000	52594000	62167000	77149000	67851000	56627000	63768000	64827000	49915000	76107000	24858000	117280000	54331000	44771000	50789000	65078000	10	7	8	10	8	9	12	10	7	7	6	10	10	10	4	13	141	AADVIAATNTAAEVALR;AWLALPTK;ELDLTSPEVVTK;FIFSEISQK;FTVLLMPNGSDR;IVEGVLSHQMK;KNSDVTEAIQK;NSDVTEAIQK;QFVIDGNK;VDEAEFEENEVYSIDIVTSTGDGKPK;VTSHALQELQPTK;VVLSVSNPDTR	2828	33;1725;3670;4732;5119;8232;8694;12205;12857;15940;17242;17378	True;True;True;True;True;True;True;True;True;True;True;True	38;1928;4050;5213;5634;9088;9089;9576;13648;14364;17741;19176;19331	756;757;758;759;760;761;762;763;764;765;766;767;768;769;770;771;772;773;774;775;776;777;778;35088;35089;35090;35091;35092;35093;35094;35095;35096;35097;35098;35099;35100;35101;35102;35103;73018;73019;73020;73021;73022;73023;73024;73025;73026;73027;73028;73029;73030;73031;73032;73033;73034;73035;73036;73037;73038;73039;92463;92464;92465;92466;92467;92468;92469;92470;92471;92472;92473;92474;92475;92476;92477;92478;98928;98929;98930;98931;98932;98933;98934;98935;98936;98937;98938;98939;98940;98941;159039;159040;159041;159042;159043;159044;159045;159046;159047;159048;159049;159050;159051;159052;159053;159054;159055;159056;159057;159058;159059;159060;159061;159062;159063;159064;159065;159066;159067;159068;159069;159070;159071;159072;159073;159074;159075;159076;159077;159078;159079;159080;159081;159082;159083;159084;159085;159086;167502;167503;167504;167505;167506;167507;167508;167509;236338;236339;236340;236341;236342;236343;236344;236345;236346;236347;236348;236349;236350;236351;236352;236353;236354;236355;236356;236357;236358;236359;236360;236361;236362;236363;236364;236365;236366;236367;247312;247313;247314;247315;247316;247317;247318;247319;247320;247321;247322;247323;247324;304837;304838;304839;304840;304841;304842;304843;304844;304845;304846;304847;330144;330145;330146;330147;330148;330149;330150;330151;330152;330153;330154;330155;330156;330157;330158;330159;330160;330161;330162;330163;330164;330165;330166;330167;330168;330169;330170;330171;330172;330173;330174;333101;333102;333103;333104;333105;333106;333107;333108;333109;333110;333111;333112	531;532;533;534;535;25403;25404;25405;25406;25407;25408;25409;25410;25411;25412;51462;51463;51464;51465;51466;51467;51468;51469;51470;51471;51472;51473;64604;64605;64606;64607;64608;64609;64610;64611;64612;64613;64614;64615;64616;64617;64618;64619;69062;112517;112518;112519;112520;112521;112522;112523;112524;112525;112526;112527;112528;112529;112530;112531;112532;112533;112534;112535;112536;112537;112538;112539;112540;112541;112542;112543;112544;112545;112546;112547;112548;112549;112550;112551;112552;112553;118023;118024;118025;118026;167028;167029;167030;167031;167032;167033;167034;167035;167036;167037;167038;167039;167040;167041;167042;174468;174469;174470;174471;174472;214098;214099;214100;214101;214102;214103;214104;214105;214106;233150;233151;233152;233153;233154;233155;233156;233157;233158;233159;233160;233161;233162;233163;233164;233165;233166;233167;233168;233169;233170;233171;233172;233173;235336;235337;235338;235339	532;25407;51470;64619;69062;112534;118025;167036;174468;214103;233156;235336	1307	188	-1
Q27S51	Q27S51	psaB	12	12	12	sp|Q27S51|PSAB_SOLTU Photosystem I P700 chlorophyll a apoprotein A2 OS=Solanum tuberosum OX=4113 GN=psaB PE=3 SV=1	1	12	12	12	9	10	9	9	10	10	9	9	10	9	9	12	10	9	9	10	9	10	9	9	10	10	9	9	10	9	9	12	10	9	9	10	9	10	9	9	10	10	9	9	10	9	9	12	10	9	9	10	24.8	24.8	24.8	82.427	734	734	0	323.31	By MS/MS	By MS/MS	By MS/MS	By MS/MS	By MS/MS	By MS/MS	By MS/MS	By MS/MS	By MS/MS	By MS/MS	By MS/MS	By MS/MS	By MS/MS	By MS/MS	By MS/MS	By MS/MS	17.4	18.7	17.4	17.4	18.7	18.7	17.4	17.4	18.7	17.4	17.4	24.8	18.7	17.4	17.4	19.6	5855500000	403230000	205820000	176180000	369590000	356740000	356680000	260440000	295400000	258520000	304760000	162640000	841830000	436060000	387270000	419090000	621220000	106810000	56191000	44899000	100970000	97904000	105490000	78515000	79910000	65202000	91289000	35725000	214970000	134480000	109010000	113600000	171530000	14	8	8	12	12	13	7	11	9	10	9	16	16	14	12	12	183	DKPVALSIVQAR;DLLDAHIPPGGR;DYNPEQNEDNVLAR;FSQGLAQDPTTR;GYWQELIETLAWAHER;IWFGIATAHDFESHDDITEER;LNHHLSGLFGVSSLAWTGHLVHVAIPASR;QILIEPIFAQWIQSAHGK;TNFGIGHSMK;TPLANLIR;TSYGFDVLLSSTTGPAFNAGR;WKPSVSWFK	3137	2320;2382;2887;5056;6580;8334;10198;12931;15352;15416;15535;17623	True;True;True;True;True;True;True;True;True;True;True;True	2582;2649;3205;5564;7262;9200;11213;14442;17088;17089;17161;17289;19592	47127;47128;47129;47130;47131;47132;47133;47134;47135;47136;47137;47138;47139;47140;47141;47142;47143;47144;47145;47146;47147;47148;47149;47150;48165;48166;48167;48168;48169;48170;48171;48172;48173;48174;48175;48176;48177;48178;48179;48180;48181;48182;48183;48184;48185;48186;48187;48188;48189;48190;48191;48192;48193;48194;48195;48196;48197;48198;48199;48200;48201;48202;48203;48204;48205;48206;48207;48208;48209;48210;48211;48212;48213;48214;48215;48216;48217;48218;48219;48220;48221;48222;48223;48224;48225;48226;48227;48228;48229;48230;48231;48232;48233;48234;48235;48236;48237;48238;48239;48240;48241;48242;48243;48244;48245;48246;48247;48248;48249;48250;48251;48252;58193;58194;58195;58196;58197;58198;58199;58200;58201;58202;58203;58204;58205;58206;58207;58208;97812;97813;97814;97815;97816;97817;97818;97819;97820;97821;97822;97823;97824;97825;97826;97827;126226;126227;161075;161076;161077;161078;161079;161080;161081;161082;161083;161084;161085;161086;161087;161088;161089;161090;161091;161092;161093;161094;161095;161096;161097;161098;161099;161100;161101;161102;161103;161104;161105;195680;195681;248542;248543;248544;248545;248546;248547;248548;248549;248550;248551;248552;248553;248554;248555;248556;248557;248558;248559;248560;248561;293330;293331;293332;293333;293334;293335;293336;293337;293338;293339;293340;293341;293342;293343;293344;293345;293346;293347;293348;293349;293350;294510;294511;294512;294513;294514;294515;294516;294517;294518;294519;294520;294521;294522;294523;294524;294525;296604;296605;296606;296607;296608;296609;296610;296611;296612;296613;296614;296615;296616;296617;296618;296619;296620;296621;296622;296623;296624;296625;296626;296627;296628;296629;296630;296631;296632;296633;296634;296635;296636;337084;337085;337086;337087;337088;337089	34091;34092;34093;34094;34095;34096;34097;34098;34099;34100;34700;34701;34702;34703;34704;34705;34706;34707;34708;34709;34710;34711;34712;34713;34714;34715;34716;34717;34718;34719;34720;34721;34722;34723;34724;34725;34726;34727;34728;34729;34730;34731;34732;34733;34734;34735;34736;34737;34738;34739;34740;34741;34742;34743;34744;41693;41694;41695;41696;41697;41698;41699;41700;41701;41702;41703;41704;41705;41706;41707;41708;41709;68309;68310;68311;68312;68313;68314;68315;68316;68317;68318;68319;68320;68321;68322;87751;114087;114088;114089;114090;114091;114092;114093;114094;114095;114096;114097;114098;114099;114100;114101;114102;114103;114104;114105;114106;114107;114108;114109;114110;138405;138406;175260;175261;175262;175263;175264;175265;175266;175267;175268;175269;175270;175271;175272;175273;175274;175275;205571;205572;205573;205574;205575;205576;205577;205578;205579;205580;205581;206328;206329;206330;206331;206332;206333;206334;206335;206336;207768;207769;207770;207771;207772;207773;207774;207775;207776;207777;207778;207779;207780;207781;207782;207783;207784;207785;207786;207787;207788;207789;207790;207791;207792;207793;207794;207795;207796;207797;207798;207799;207800;207801;207802;207803;207804;207805;207806;238212;238213;238214;238215	34094;34719;41693;68314;87751;114101;138405;175274;205576;206329;207801;238215	2113	301	-1
M0ZSL7	M0ZSL7		12	12	12	tr|M0ZSL7|M0ZSL7_SOLTU Protein disulfide-isomerase OS=Solanum tuberosum OX=4113 PE=3 SV=1	1	12	12	12	9	12	11	11	10	11	12	10	10	11	9	9	11	10	11	10	9	12	11	11	10	11	12	10	10	11	9	9	11	10	11	10	9	12	11	11	10	11	12	10	10	11	9	9	11	10	11	10	40.1	40.1	40.1	39.539	359	359	0	323.31	By MS/MS	By MS/MS	By MS/MS	By MS/MS	By MS/MS	By MS/MS	By MS/MS	By MS/MS	By MS/MS	By MS/MS	By MS/MS	By MS/MS	By MS/MS	By MS/MS	By MS/MS	By MS/MS	30.6	40.1	36.8	36.8	34	37.9	40.1	34.5	34	36.8	30.6	34	36.2	32.9	36.8	33.4	3359900000	206250000	153910000	131810000	229580000	205620000	230110000	207360000	252090000	157500000	230620000	89579000	405150000	216730000	150440000	230840000	262330000	30987000	20011000	18294000	29116000	32983000	32807000	29072000	35084000	26785000	30595000	15724000	64540000	32405000	22447000	31443000	42259000	13	12	7	10	13	11	14	9	10	9	7	13	14	11	14	11	178	ADEFTLK;AGIIESLDTLVK;DTDDFVNFINEK;EFVSATNEEK;EFVSATNEEKK;GADYANNEIQR;IASIPSSVVVLSSDNFDEIVLDETK;QEEDVVIANLDADNHK;SAEGLAEYVNSEAGTNVK;SLAPIYEK;YGVQGYPTIQWFPK;YGVSGYPTLK	334	206;529;2686;3322;3323;5271;7040;12796;13446;14036;17970;17971	True;True;True;True;True;True;True;True;True;True;True;True	222;571;2991;3671;3672;5803;7764;14293;14994;15639;19967;19968	4416;4417;4418;4419;4420;4421;4422;4423;4424;4425;4426;4427;4428;4429;4430;4431;10523;10524;10525;10526;10527;10528;10529;10530;10531;10532;10533;10534;10535;10536;10537;10538;10539;10540;10541;10542;10543;10544;10545;54252;54253;54254;54255;54256;54257;54258;54259;65812;65813;65814;65815;65816;65817;65818;65819;65820;65821;65822;65823;65824;65825;65826;65827;65828;65829;65830;65831;65832;65833;65834;65835;65836;65837;65838;65839;65840;65841;65842;65843;65844;65845;65846;65847;65848;65849;65850;65851;65852;65853;65854;65855;65856;65857;65858;65859;65860;65861;65862;65863;65864;65865;65866;65867;65868;65869;65870;102014;102015;102016;102017;102018;102019;102020;102021;102022;102023;102024;102025;102026;102027;102028;134399;134400;134401;134402;134403;134404;134405;134406;134407;134408;134409;134410;134411;134412;134413;134414;134415;134416;134417;134418;134419;134420;134421;134422;134423;134424;134425;134426;134427;134428;134429;134430;134431;134432;134433;134434;134435;134436;134437;134438;134439;134440;134441;134442;134443;134444;134445;246148;246149;246150;246151;246152;246153;246154;246155;246156;246157;246158;246159;246160;246161;246162;246163;246164;246165;246166;246167;246168;246169;246170;246171;246172;246173;246174;246175;246176;246177;246178;246179;246180;246181;257527;257528;257529;257530;257531;257532;257533;257534;257535;257536;257537;257538;257539;257540;257541;257542;257543;257544;257545;257546;257547;257548;257549;257550;257551;257552;257553;257554;257555;257556;257557;257558;257559;268470;268471;268472;268473;268474;268475;268476;268477;268478;268479;344201;344202;344203;344204;344205;344206;344207;344208;344209;344210;344211;344212;344213;344214;344215;344216;344217;344218;344219;344220;344221;344222;344223;344224;344225	3289;3290;3291;3292;3293;3294;3295;3296;7648;7649;7650;7651;7652;7653;38854;38855;38856;38857;38858;38859;46599;46600;46601;46602;46603;46604;46605;46606;46607;46608;46609;46610;46611;46612;46613;46614;46615;46616;46617;46618;46619;46620;46621;46622;46623;46624;46625;46626;46627;46628;71136;71137;71138;71139;71140;71141;71142;71143;71144;71145;71146;71147;71148;71149;71150;71151;71152;93704;93705;93706;93707;93708;93709;93710;93711;93712;93713;93714;93715;93716;93717;93718;93719;93720;93721;93722;93723;93724;93725;93726;93727;93728;93729;93730;93731;93732;93733;93734;93735;93736;93737;93738;93739;93740;173656;173657;173658;173659;173660;173661;173662;173663;173664;173665;173666;173667;173668;173669;173670;173671;173672;173673;173674;173675;173676;173677;173678;173679;173680;173681;173682;180661;180662;180663;180664;180665;180666;180667;180668;180669;180670;180671;180672;180673;180674;180675;180676;180677;180678;180679;180680;180681;180682;180683;180684;180685;180686;180687;180688;180689;180690;180691;180692;180693;188383;188384;188385;188386;243609;243610;243611;243612;243613;243614;243615;243616;243617;243618;243619	3294;7653;38856;46613;46615;71149;93726;173672;180676;188384;243610;243612			-1
M1A063;M1A064;M1A062	M1A063;M1A064;M1A062		12;11;6	12;11;6	11;10;5	tr|M1A063|M1A063_SOLTU Epoxide hydrolase 1 OS=Solanum tuberosum OX=4113 PE=4 SV=1;tr|M1A064|M1A064_SOLTU Epoxide hydrolase 1 OS=Solanum tuberosum OX=4113 PE=4 SV=1;tr|M1A062|M1A062_SOLTU Epoxide hydrolase 1 OS=Solanum tuberosum OX=4113 PE=4 SV=1	3	12	12	11	9	11	9	9	11	11	9	10	9	9	7	9	11	9	10	11	9	11	9	9	11	11	9	10	9	9	7	9	11	9	10	11	8	10	8	8	10	10	8	9	8	8	7	9	10	8	9	10	43.7	43.7	41.5	36.828	323	323;239;168	0	30.679	By MS/MS	By MS/MS	By MS/MS	By MS/MS	By MS/MS	By MS/MS	By MS/MS	By MS/MS	By MS/MS	By MS/MS	By MS/MS	By MS/MS	By MS/MS	By MS/MS	By MS/MS	By MS/MS	32.2	40.2	34.4	31.6	40.2	40.2	31.9	37.5	28.2	31.6	23.2	35	40.6	31.6	37.2	40.2	1580000000	126050000	87363000	55418000	103200000	137240000	100230000	114430000	116350000	106820000	76321000	31874000	165730000	84873000	67948000	90076000	116120000	18535000	16590000	8930300	22953000	25650000	18837000	20468000	21404000	17747000	14101000	5863200	40754000	16801000	13145000	16358000	21996000	9	8	2	8	10	8	10	7	6	5	2	4	8	3	4	4	98	AIYGDDYYIVR;ALVNMSVPFSPR;AVAPDLR;EVDYFASK;FQEPGVMEAEFAK;GYGDTTGVPK;MEEYDFDHK;NPGPLYLPK;VLENYLTYR;VVGDLVELLNTIVPEEDK;VVILENVGHFLQQEKPDEINK;YEQTGFTGGFNYYR	495	786;1033;1565;4208;4974;6545;11182;12122;16592;17328;17358;17874	True;True;True;True;True;True;True;True;True;True;True;True	860;1132;1133;1752;4642;5471;5472;7224;12328;12329;13553;18450;19276;19309;19865	16063;16064;20930;20931;20932;20933;20934;20935;20936;20937;20938;20939;20940;20941;20942;20943;20944;20945;20946;20947;20948;20949;20950;20951;20952;20953;20954;20955;20956;20957;20958;20959;20960;32149;32150;32151;32152;32153;32154;32155;32156;32157;32158;32159;32160;32161;32162;82969;82970;82971;82972;82973;82974;82975;82976;82977;82978;82979;82980;82981;82982;82983;82984;96320;96321;96322;96323;96324;96325;96326;96327;96328;96329;96330;96331;96332;96333;96334;96335;96336;96337;96338;96339;96340;96341;96342;96343;96344;96345;96346;96347;125758;125759;125760;125761;125762;125763;125764;125765;214356;214357;214358;214359;214360;214361;214362;214363;214364;214365;214366;214367;214368;214369;214370;214371;214372;214373;214374;214375;214376;214377;214378;214379;214380;214381;214382;214383;214384;214385;214386;214387;214388;234802;234803;234804;234805;234806;234807;234808;234809;234810;234811;234812;234813;234814;234815;234816;234817;317045;317046;317047;317048;317049;317050;317051;317052;317053;317054;317055;332052;332053;332054;332055;332056;332057;332058;332059;332060;332714;332715;332716;332717;332718;332719;332720;332721;332722;332723;332724;332725;332726;332727;332728;332729;332730;332731;332732;332733;332734;332735;342151;342152;342153;342154;342155;342156;342157;342158;342159;342160;342161;342162;342163;342164;342165;342166	11780;15253;15254;15255;15256;15257;15258;15259;15260;15261;15262;15263;15264;15265;15266;15267;15268;15269;15270;15271;15272;15273;23356;23357;23358;23359;23360;23361;23362;23363;23364;23365;23366;23367;58124;58125;67284;67285;67286;67287;67288;67289;67290;67291;67292;67293;67294;67295;67296;67297;67298;67299;67300;67301;67302;67303;87425;151644;151645;151646;151647;165871;222540;222541;222542;222543;222544;222545;234567;234568;234569;234570;234571;234572;235064;235065;235066;235067;235068;235069;235070;235071;235072;235073;242005;242006;242007;242008;242009;242010;242011;242012;242013;242014;242015;242016;242017;242018;242019;242020	11780;15266;23357;58124;67287;87425;151645;165871;222541;234569;235071;242018	358;359	130;166	-1;-1;-1
M1B274;M1A927	M1B274		12;3	12;3	0;0	tr|M1B274|M1B274_SOLTU ADP/ATP translocase OS=Solanum tuberosum OX=4113 PE=3 SV=1	2	12	12	0	9	8	8	10	11	10	11	10	11	9	11	10	10	9	11	12	9	8	8	10	11	10	11	10	11	9	11	10	10	9	11	12	0	0	0	0	0	0	0	0	0	0	0	0	0	0	0	0	32.1	32.1	0	42.004	386	386;378	0	40.804	By MS/MS	By MS/MS	By MS/MS	By MS/MS	By MS/MS	By MS/MS	By MS/MS	By MS/MS	By MS/MS	By MS/MS	By MS/MS	By MS/MS	By MS/MS	By MS/MS	By MS/MS	By MS/MS	26.4	19.4	18.4	24.9	29.3	26.7	30.1	24.9	29.3	23.8	26.9	27.5	27.5	23.6	29.3	32.1	2932300000	157210000	118490000	66381000	210940000	209440000	174700000	133670000	179850000	136150000	115860000	67734000	535280000	258550000	103950000	150390000	313710000	44199000	33343000	24042000	47586000	55834000	46800000	43599000	52936000	35375000	42863000	17810000	127890000	62418000	33888000	50136000	66317000	9	3	2	5	12	7	6	7	3	5	2	7	10	3	6	9	96	AVAGAGVLAGYDK;EEGFGSLWR;GAGANILR;GLAAFATDFLMGGVSAAVSK;LLIQNQDEMLK;LQVLVLGK;MMMTSGEAVK;QFNGLVDVYR;SDGIAGLYR;SSLDAFSQIVK;TIKEEGFGSLWR;YFPTQALNFAFK	1328	1557;3177;5281;5839;10012;10481;11404;12845;13567;14477;15128;17907	True;True;True;True;True;True;True;True;True;True;True;True	1743;3515;5814;6422;6423;10994;11516;12682;14351;15131;16110;16825;19899	31941;31942;31943;31944;31945;31946;31947;31948;31949;31950;31951;31952;31953;31954;31955;31956;31957;31958;31959;31960;31961;31962;31963;31964;31965;31966;31967;31968;31969;31970;31971;31972;63355;63356;63357;63358;63359;63360;63361;63362;63363;63364;63365;63366;63367;63368;63369;102151;102152;102153;102154;102155;102156;102157;102158;102159;102160;112080;112081;112082;112083;112084;112085;112086;112087;112088;112089;112090;112091;112092;112093;112094;112095;112096;112097;112098;112099;112100;112101;112102;192312;192313;192314;192315;192316;192317;192318;192319;192320;192321;192322;192323;192324;192325;192326;192327;192328;192329;192330;192331;192332;192333;192334;192335;192336;192337;192338;192339;192340;192341;192342;192343;200746;200747;200748;200749;200750;200751;200752;200753;200754;200755;200756;200757;200758;200759;200760;200761;220091;220092;220093;220094;220095;220096;220097;220098;220099;220100;220101;247067;247068;247069;247070;247071;247072;247073;247074;247075;247076;247077;247078;247079;247080;259854;259855;259856;259857;259858;259859;259860;259861;259862;259863;259864;259865;259866;259867;259868;276036;276037;276038;276039;276040;276041;276042;276043;276044;288841;288842;288843;288844;288845;288846;288847;288848;288849;288850;288851;288852;288853;288854;288855;288856;342902;342903;342904;342905;342906;342907;342908;342909;342910;342911;342912;342913	23211;23212;23213;23214;23215;23216;23217;23218;23219;23220;23221;45135;45136;45137;71251;71252;71253;71254;71255;77689;77690;77691;77692;77693;77694;77695;77696;77697;77698;77699;77700;77701;77702;136201;136202;136203;136204;136205;136206;136207;136208;136209;136210;136211;136212;136213;136214;136215;136216;136217;136218;136219;136220;136221;136222;136223;136224;136225;136226;142084;142085;142086;142087;142088;142089;142090;142091;142092;142093;142094;142095;142096;142097;142098;155480;155481;174318;174319;182436;182437;182438;182439;182440;182441;182442;193355;193356;193357;193358;193359;202375;202376;242585;242586;242587;242588;242589;242590;242591	23219;45136;71255;77701;136226;142094;155481;174318;182439;193358;202375;242590	53	92	-1;-1
M1BQD4	M1BQD4		12	12	12	tr|M1BQD4|M1BQD4_SOLTU OMPdecase OS=Solanum tuberosum OX=4113 PE=3 SV=1	1	12	12	12	9	7	6	9	8	9	10	10	7	8	5	9	7	7	9	8	9	7	6	9	8	9	10	10	7	8	5	9	7	7	9	8	9	7	6	9	8	9	10	10	7	8	5	9	7	7	9	8	35.4	35.4	35.4	51.167	472	472	0	46.049	By MS/MS	By MS/MS	By MS/MS	By MS/MS	By MS/MS	By MS/MS	By MS/MS	By MS/MS	By MS/MS	By MS/MS	By MS/MS	By MS/MS	By MS/MS	By MS/MS	By MS/MS	By MS/MS	26.3	21.2	18.4	28.2	25	26.5	30.3	29.7	23.3	23.3	14.4	27.1	21.2	21.2	27.8	24.4	780840000	52256000	31176000	18196000	61449000	58585000	49470000	49999000	51025000	35165000	33115000	14841000	110770000	51064000	30725000	51277000	81728000	15615000	8567900	4543800	14054000	15245000	15307000	10568000	10762000	9171400	7861800	3721200	29261000	15933000	9151100	11297000	21032000	6	2	1	4	5	3	5	2	2	0	0	4	2	3	2	5	46	FADIGNTVTMQAEGGIFR;GGDALGQQYNTPNSVIADR;HNFLIFEDR;ILDWADIINAHIISGPGIVDGLK;LFEIMVQK;LIVSYPSILR;LQGWDAYLVNTK;MESIILQLHDISAVK;QISETLVGSLPESTK;SGIFSPIYIDLR;THVDILPDFTPDFGSK;VTDAVVMIDR	1810	4382;5578;6801;7596;9407;9857;10427;11225;12940;13822;15082;17180	True;True;True;True;True;True;True;True;True;True;True;True	4830;4831;6137;7502;8378;10334;10830;11460;12397;14452;15409;16775;19109	86166;86167;86168;86169;86170;86171;86172;86173;107069;107070;107071;107072;107073;107074;107075;107076;107077;107078;107079;107080;107081;107082;107083;107084;130106;145356;145357;145358;145359;145360;145361;145362;145363;145364;145365;145366;145367;145368;145369;145370;180613;180614;180615;180616;180617;180618;180619;180620;180621;180622;180623;180624;180625;180626;189779;189780;189781;189782;189783;189784;189785;189786;189787;189788;189789;189790;189791;189792;189793;189794;199955;199956;199957;199958;199959;199960;199961;199962;199963;199964;199965;199966;199967;215523;215524;215525;248678;248679;248680;248681;248682;248683;248684;264531;264532;264533;264534;264535;264536;264537;264538;264539;264540;264541;264542;264543;264544;264545;264546;288079;288080;288081;288082;288083;288084;288085;288086;288087;288088;288089;288090;288091;328343;328344;328345;328346;328347;328348;328349	60270;60271;60272;60273;74364;74365;90508;101940;101941;101942;101943;101944;101945;101946;101947;127462;127463;127464;127465;127466;134372;134373;134374;134375;141547;141548;141549;141550;152394;175345;175346;175347;175348;175349;175350;175351;185757;185758;185759;185760;185761;185762;185763;201780;201781;201782;201783;230828	60273;74365;90508;101945;127463;134372;141548;152394;175345;185763;201783;230828	1240	312	-1
M1CCL6;M1CCL7;M1CCL5;M1CCL4	M1CCL6;M1CCL7		12;8;4;4	12;8;4;4	12;8;4;4	tr|M1CCL6|M1CCL6_SOLTU All-trans-retinol 13,14-reductase OS=Solanum tuberosum OX=4113 PE=4 SV=1;tr|M1CCL7|M1CCL7_SOLTU All-trans-retinol 13,14-reductase OS=Solanum tuberosum OX=4113 PE=4 SV=1	4	12	12	12	9	8	10	10	10	9	9	10	8	9	10	12	12	9	10	9	9	8	10	10	10	9	9	10	8	9	10	12	12	9	10	9	9	8	10	10	10	9	9	10	8	9	10	12	12	9	10	9	35.2	35.2	35.2	60.55	562	562;386;197;239	0	61.023	By MS/MS	By MS/MS	By MS/MS	By MS/MS	By MS/MS	By MS/MS	By MS/MS	By MS/MS	By MS/MS	By MS/MS	By MS/MS	By MS/MS	By MS/MS	By MS/MS	By MS/MS	By MS/MS	29.2	22.8	28.8	28.8	30.6	26.9	26.7	29.4	22.4	26.7	28.8	35.2	35.2	26.9	27.6	24.9	1259000000	48840000	57730000	37724000	84834000	87980000	68069000	71210000	86960000	56406000	63194000	31756000	243480000	84846000	41066000	75709000	119170000	13797000	10486000	7166000	15627000	16679000	13871000	12291000	14183000	12750000	13635000	5874900	35552000	12716000	9505400	13080000	19021000	14	7	6	8	13	9	6	12	9	8	9	19	9	13	7	13	162	AVVSNASMWDTLSLLPPEAVPK;FDSGPSLFSGFQSR;GDLGVLSTAAAR;GVDADQNVVLISVPSVLSPDLAPPGK;HVLHAYTPGTEPFEIWEGLDR;IGPTEFFK;LLDAILPISAAAMALPPLSIR;LLRPFSEIIDSLGIK;LVGTPLTHQR;SFAQMGPQGALGATK;SHVENIVVEK;YGQDVLVLESHDVAGGAAHSFDIK	2317	1707;4510;5374;6391;6905;7397;9915;10075;10856;13701;13894;17952	True;True;True;True;True;True;True;True;True;True;True;True	1909;4971;5914;7058;7621;8153;10891;10892;11060;11917;15278;15489;19947	34733;34734;34735;34736;34737;34738;34739;34740;34741;34742;34743;34744;88779;88780;88781;88782;88783;88784;88785;88786;88787;88788;88789;103698;103699;103700;103701;103702;103703;103704;103705;122830;122831;122832;122833;122834;122835;122836;122837;122838;122839;122840;122841;122842;122843;122844;122845;122846;122847;122848;122849;122850;122851;122852;122853;122854;122855;122856;122857;132085;132086;132087;132088;140903;140904;140905;140906;140907;140908;140909;140910;140911;140912;140913;140914;140915;140916;140917;140918;190655;190656;190657;190658;190659;190660;190661;190662;190663;190664;190665;190666;190667;190668;190669;190670;190671;190672;190673;190674;190675;190676;190677;190678;190679;190680;190681;190682;190683;190684;190685;190686;190687;190688;190689;190690;190691;190692;190693;190694;190695;190696;190697;190698;190699;190700;190701;190702;190703;190704;190705;190706;190707;190708;190709;190710;190711;190712;190713;190714;190715;190716;190717;190718;190719;193326;193327;193328;193329;193330;193331;193332;193333;193334;207659;207660;207661;207662;207663;207664;207665;207666;207667;207668;207669;207670;207671;207672;207673;207674;207675;207676;207677;207678;207679;207680;207681;207682;207683;207684;207685;207686;207687;207688;207689;207690;207691;207692;262537;262538;262539;262540;262541;262542;262543;262544;262545;262546;262547;262548;262549;262550;262551;265755;265756;265757;265758;265759;265760;265761;265762;265763;265764;265765;265766;265767;265768;265769;265770;343646;343647;343648;343649;343650;343651;343652;343653;343654;343655;343656;343657;343658;343659;343660;343661;343662;343663;343664;343665;343666;343667;343668;343669	25145;25146;25147;25148;25149;25150;25151;62080;72113;72114;72115;85185;85186;85187;85188;85189;85190;85191;85192;85193;85194;85195;85196;85197;85198;85199;85200;92013;92014;92015;98437;98438;98439;98440;98441;98442;98443;98444;98445;98446;98447;98448;98449;98450;134900;134901;134902;134903;134904;134905;134906;134907;134908;134909;134910;134911;134912;134913;134914;134915;134916;134917;134918;134919;134920;134921;134922;134923;134924;134925;134926;134927;134928;134929;134930;134931;134932;134933;134934;134935;134936;134937;134938;134939;134940;134941;134942;134943;134944;134945;134946;134947;134948;134949;134950;134951;136874;136875;136876;136877;136878;136879;136880;147047;147048;147049;147050;147051;147052;147053;147054;184233;184234;184235;184236;184237;184238;184239;184240;184241;184242;184243;184244;184245;184246;184247;184248;184249;186540;186541;186542;186543;186544;186545;186546;186547;186548;186549;186550;186551;186552;186553;186554;186555;243064;243065;243066;243067;243068;243069;243070;243071;243072;243073;243074;243075;243076;243077;243078;243079;243080;243081;243082;243083;243084;243085	25151;62080;72114;85185;92014;98443;134950;136879;147053;184234;186550;243068	1529;1530	177;209	-1;-1;-1;-1
K7WU45;M1D0Q1	K7WU45;M1D0Q1	102593836	12;11	11;10	11;10	tr|K7WU45|K7WU45_SOLTU Fructokinase 3 OS=Solanum tuberosum OX=4113 GN=102593836 PE=2 SV=1;tr|M1D0Q1|M1D0Q1_SOLTU Fructokinase 3 OS=Solanum tuberosum OX=4113 GN=102593836 PE=3 SV=1	2	12	11	11	9	10	11	8	8	10	10	9	10	9	11	8	9	9	9	8	8	9	10	7	7	9	9	8	9	8	10	7	8	8	8	7	8	9	10	7	7	9	9	8	9	8	10	7	8	8	8	7	37.8	35.5	35.5	41.781	389	389;313	0	265.85	By MS/MS	By MS/MS	By MS/MS	By MS/MS	By MS/MS	By MS/MS	By MS/MS	By MS/MS	By MS/MS	By MS/MS	By MS/MS	By MS/MS	By MS/MS	By MS/MS	By MS/MS	By MS/MS	29.6	35.5	35	28.8	29.6	35.7	35.7	31.6	32.9	30.1	37.5	28	32.9	32.6	32.6	28.8	3626200000	255630000	246810000	229880000	300870000	167590000	207620000	201410000	223540000	167370000	231100000	95829000	420500000	170870000	194430000	222110000	290640000	47653000	36506000	34982000	51866000	45520000	42253000	36784000	36371000	30828000	42840000	12141000	86342000	37173000	27025000	32986000	53031000	13	10	13	11	12	15	11	11	9	9	9	11	10	11	11	11	177	ALPSDNGPLEK;APGGAPANVAVGISR;DAGVILSYDPNLR;EGILSIWDTADIIK;EVVLNALLK;ISEEEISFLTQGEDPYDDNVVR;KAPGGAPANVAVGISR;KLYHPNLK;LPLWPSAESAR;NPSADMLLQEDELDLELIR;TALAFVTLR;VGEDEFGYMLAEILK	38	961;1186;1851;3392;4305;8014;8419;8677;10319;12139;14791;16263	True;True;True;True;True;True;True;True;True;True;False;True	1052;1331;2067;3744;4745;8852;9288;9555;11344;13573;13574;16452;18089;18090	19623;19624;19625;19626;19627;19628;19629;19630;24587;24588;24589;24590;24591;24592;24593;24594;37195;37196;37197;37198;37199;37200;37201;37202;37203;37204;37205;37206;37207;37208;67019;67020;67021;67022;67023;67024;67025;67026;67027;67028;67029;67030;67031;67032;67033;67034;67035;67036;67037;84642;84643;84644;84645;84646;84647;84648;84649;84650;84651;84652;84653;84654;84655;84656;84657;84658;84659;84660;84661;84662;84663;84664;84665;84666;84667;84668;153615;153616;153617;153618;153619;153620;153621;153622;153623;153624;153625;153626;153627;153628;153629;153630;153631;153632;153633;153634;153635;153636;153637;153638;153639;153640;153641;153642;153643;153644;153645;153646;162633;162634;162635;162636;162637;162638;162639;162640;167091;167092;167093;197809;197810;197811;197812;197813;197814;197815;197816;197817;197818;197819;235117;235118;235119;235120;235121;235122;235123;235124;235125;235126;235127;235128;235129;235130;235131;235132;235133;235134;235135;235136;235137;235138;235139;235140;235141;235142;235143;235144;235145;235146;235147;235148;235149;235150;235151;235152;235153;235154;235155;235156;235157;235158;235159;235160;235161;235162;235163;281830;281831;281832;281833;281834;281835;281836;281837;281838;281839;281840;281841;281842;281843;281844;281845;310544;310545;310546;310547;310548;310549;310550;310551;310552;310553;310554;310555;310556;310557;310558;310559;310560;310561;310562;310563;310564;310565;310566;310567;310568;310569;310570;310571;310572;310573;310574;310575;310576;310577;310578;310579;310580;310581;310582;310583;310584;310585;310586;310587;310588;310589	14347;14348;17952;17953;26792;26793;26794;26795;26796;26797;26798;26799;26800;26801;26802;26803;26804;26805;47317;47318;47319;47320;47321;47322;47323;47324;47325;47326;47327;47328;47329;47330;47331;47332;47333;47334;47335;47336;59203;59204;59205;59206;59207;59208;59209;59210;59211;59212;59213;59214;59215;59216;59217;59218;59219;59220;107982;107983;107984;107985;107986;107987;107988;107989;107990;107991;107992;107993;107994;107995;107996;107997;107998;107999;108000;108001;108002;108003;108004;108005;108006;108007;108008;108009;108010;108011;108012;108013;108014;108015;108016;115103;115104;117754;139861;166066;166067;166068;166069;166070;166071;166072;166073;166074;166075;166076;166077;166078;166079;166080;166081;166082;166083;166084;166085;166086;166087;166088;166089;166090;166091;166092;166093;166094;166095;166096;166097;166098;166099;166100;166101;166102;166103;166104;166105;166106;166107;166108;166109;166110;197365;197366;197367;197368;197369;197370;197371;197372;197373;197374;197375;197376;197377;197378;197379;197380;197381;197382;217917;217918;217919;217920;217921;217922;217923;217924;217925;217926;217927;217928;217929;217930;217931;217932;217933;217934;217935;217936;217937;217938;217939;217940;217941;217942;217943;217944;217945;217946;217947;217948;217949;217950;217951;217952;217953	14348;17953;26792;47320;59217;107994;115104;117754;139861;166098;197381;217933	55;56	132;180	-1;-1
M1BUA0;M0ZQZ0;M1BUA1;M1BL50;M1BL53;M1BL51;M1AVW5;M1BL52;M1A3J7	M1BUA0;M0ZQZ0		12;9;2;1;1;1;1;1;1	11;8;2;0;0;0;0;0;0	1;0;0;0;0;0;0;0;0	tr|M1BUA0|M1BUA0_SOLTU 26S protease regulatory subunit 6B homolog OS=Solanum tuberosum OX=4113 PE=3 SV=1;tr|M0ZQZ0|M0ZQZ0_SOLTU 26S protease regulatory subunit 6B homolog OS=Solanum tuberosum OX=4113 PE=3 SV=1	9	12	11	1	9	10	11	10	12	12	10	10	8	11	9	12	12	12	12	12	8	9	10	9	11	11	9	9	7	10	8	11	11	11	11	11	1	1	1	1	1	1	1	1	1	1	1	1	1	1	1	1	40.4	37.5	4.6	46.6	413	413;326;77;232;315;341;359;378;392	0	91.846	By MS/MS	By MS/MS	By MS/MS	By MS/MS	By MS/MS	By MS/MS	By MS/MS	By MS/MS	By MS/MS	By MS/MS	By MS/MS	By MS/MS	By MS/MS	By MS/MS	By MS/MS	By MS/MS	33.4	33.9	37.5	36.1	40.4	40.4	31.7	36.1	28.1	38.3	30.8	40.4	40.4	40.4	40.4	40.4	1019000000	52158000	38143000	34549000	66615000	60278000	68496000	45552000	66396000	36999000	53436000	22378000	166530000	72886000	48188000	68364000	118000000	11790000	7638400	5899300	12033000	10695000	12286000	8901400	11721000	9083700	9165000	4110500	26384000	12014000	8094800	10914000	17075000	10	3	3	4	9	7	5	6	5	5	3	12	12	6	7	12	109	ADTLDPALLRPGR;ATAMVLDPK;AVAHHTTAAFIR;ELLKPSASVALHR;ENAPAIIFIDEVDAIATAR;GVLLYGPPGTGK;ILMELLNQMDGFDQTVNVK;ILSTINR;MNLGDEVDLEDYVSRPDK;QLEFIEIQEEYVKDELK;TETSITDVPSDGEDDLYAR;VVGSEFVQK	1892	266;1439;1560;3759;3872;6439;7663;7706;11419;12978;14954;17338	True;True;True;True;True;False;True;True;True;True;True;True	288;1611;1746;4145;4278;7108;8452;8499;12703;14494;16632;19288	5634;5635;5636;5637;5638;5639;5640;5641;5642;5643;5644;5645;5646;5647;5648;29874;29875;29876;29877;29878;29879;29880;29881;29882;32000;32001;32002;32003;32004;32005;32006;32007;32008;32009;32010;32011;32012;32013;32014;32015;32016;32017;32018;74660;74661;74662;74663;74664;74665;74666;74667;74668;74669;74670;74671;74672;74673;74674;74675;74676;74677;74678;74679;74680;74681;74682;74683;74684;74685;74686;74687;74688;74689;76897;76898;76899;76900;76901;76902;76903;76904;76905;76906;76907;76908;76909;76910;76911;76912;76913;76914;76915;76916;76917;76918;76919;76920;76921;76922;76923;76924;76925;76926;76927;123773;123774;123775;123776;123777;123778;123779;123780;123781;123782;123783;123784;123785;123786;123787;123788;146490;146491;146492;146493;146494;146495;146496;146497;146498;146499;146500;146501;146502;146503;147174;147175;147176;147177;147178;147179;147180;147181;147182;147183;147184;147185;147186;147187;220393;220394;220395;220396;220397;220398;220399;220400;220401;220402;220403;220404;220405;220406;249671;249672;249673;249674;249675;249676;249677;249678;249679;249680;249681;249682;249683;249684;249685;249686;249687;249688;249689;249690;249691;285510;285511;285512;285513;285514;285515;285516;285517;285518;285519;285520;285521;285522;285523;285524;285525;332348;332349;332350;332351;332352;332353;332354;332355;332356;332357;332358;332359;332360;332361	4143;4144;21737;21738;21739;21740;21741;21742;21743;23239;23240;23241;52707;52708;54272;54273;54274;54275;54276;54277;54278;54279;54280;54281;54282;54283;54284;54285;54286;54287;54288;54289;54290;54291;54292;54293;54294;54295;54296;54297;54298;54299;54300;54301;54302;54303;54304;54305;54306;54307;54308;54309;54310;54311;54312;85934;85935;85936;85937;85938;85939;85940;85941;85942;85943;85944;85945;102726;102727;102728;102729;102730;102731;102732;102733;102734;103185;103186;103187;103188;103189;103190;103191;103192;103193;155639;176068;176069;176070;176071;176072;176073;176074;176075;176076;176077;176078;176079;176080;176081;199950;199951;199952;199953;199954;199955;199956;199957;199958;199959;199960;199961;199962;199963;199964;199965;199966;199967;199968;234799;234800	4143;21739;23239;52707;54310;85937;102734;103193;155639;176075;199962;234799	1310	5	-1;-1;-1;-1;-1;-1;-1;-1;-1
M1ACK8;M1ACK7	M1ACK8;M1ACK7	102579743	12;8	10;8	10;8	tr|M1ACK8|M1ACK8_SOLTU Eukaryotic initiation factor 4A-3 OS=Solanum tuberosum OX=4113 GN=102579743 PE=4 SV=1;tr|M1ACK7|M1ACK7_SOLTU Eukaryotic initiation factor 4A-3 OS=Solanum tuberosum OX=4113 GN=102579743 PE=4 SV=1	2	12	10	10	9	7	7	7	8	9	9	11	9	8	8	7	10	10	10	10	7	5	5	6	6	7	7	9	7	6	6	5	8	8	8	8	7	5	5	6	6	7	7	9	7	6	6	5	8	8	8	8	28.9	26.4	26.4	46.21	409	409;401	0	21.043	By MS/MS	By MS/MS	By MS/MS	By MS/MS	By MS/MS	By MS/MS	By MS/MS	By MS/MS	By MS/MS	By MS/MS	By MS/MS	By MS/MS	By MS/MS	By MS/MS	By MS/MS	By MS/MS	20.5	17.8	16.6	18.3	21.5	20.5	21.8	25.4	22.2	17.6	16.1	15.2	23	23.2	23.7	22.5	534120000	31334000	16115000	14116000	28934000	36392000	42232000	24249000	45047000	30726000	27330000	15126000	61804000	39794000	25703000	42850000	52372000	8819300	6613500	4787700	9571100	9750300	10885000	8584900	12672000	10628000	10155000	7279300	23296000	11268000	7517600	17036000	14594000	2	1	0	1	3	2	1	7	1	2	2	2	4	3	5	7	43	AVLPIISGR;DELTLEGIK;DVIAQAQSGTGK;GLDVQQVSLVINYDLPNNR;GVAINFVK;GVEPITSFAEMGIK;KLEHGVQVVSGTPGR;LEHGVQVVSGTPGR;LVFETSK;MEAVASGSVVPANR;RDELTLEGIK;VLITTDVWAR	759	1655;1994;2781;5868;6381;6406;8629;9302;10829;11167;13296;16638	True;False;True;True;True;True;True;True;True;True;False;True	1852;2224;3092;6456;7047;7075;9503;10226;11889;12304;14836;18498	33817;33818;33819;33820;33821;33822;33823;33824;33825;33826;33827;33828;33829;33830;40171;40172;40173;40174;40175;40176;40177;40178;40179;40180;40181;40182;40183;40184;40185;40186;40187;40188;40189;40190;40191;40192;40193;40194;40195;40196;40197;40198;56267;56268;56269;56270;56271;56272;56273;56274;112615;112616;112617;112618;112619;112620;112621;112622;112623;112624;112625;112626;112627;122619;122620;122621;122622;122623;122624;122625;122626;122627;122628;122629;122630;123207;123208;123209;123210;123211;123212;123213;123214;123215;123216;123217;123218;123219;123220;123221;123222;166341;166342;166343;166344;166345;166346;166347;166348;166349;166350;166351;166352;166353;166354;166355;166356;178853;178854;178855;178856;178857;178858;178859;178860;178861;178862;178863;178864;178865;207287;207288;207289;207290;207291;207292;207293;207294;207295;207296;207297;207298;214008;214009;254937;254938;254939;254940;254941;254942;254943;254944;254945;254946;254947;254948;254949;254950;254951;254952;254953;254954;254955;317741;317742;317743;317744;317745;317746;317747;317748;317749;317750;317751	24490;24491;24492;24493;28885;28886;28887;28888;28889;28890;28891;28892;28893;28894;40343;40344;40345;40346;40347;40348;40349;78112;78113;78114;78115;78116;85047;85048;85512;85513;85514;85515;85516;85517;85518;85519;85520;85521;85522;117260;117261;126104;126105;126106;126107;126108;126109;126110;126111;146732;151399;179224;179225;179226;179227;179228;179229;179230;179231;179232;179233;223030;223031;223032	24493;28886;40349;78115;85047;85514;117260;126104;146732;151399;179229;223032			-1;-1
M1CWD8;M1CWD7	M1CWD8;M1CWD7	102586542	12;7	3;1	3;1	tr|M1CWD8|M1CWD8_SOLTU 26S proteasome non-ATPase regulatory subunit 1 homolog OS=Solanum tuberosum OX=4113 GN=102586542 PE=3 SV=1;tr|M1CWD7|M1CWD7_SOLTU 26S proteasome non-ATPase regulatory subunit 1 homolog OS=Solanum tuberosum OX=4113 GN=102586542 PE=3 S	2	12	3	3	9	7	4	6	8	8	7	9	6	6	9	7	7	8	8	8	1	2	2	1	2	2	2	2	1	2	2	2	1	2	2	2	1	2	2	1	2	2	2	2	1	2	2	2	1	2	2	2	12.3	3.5	3.5	109.09	1004	1004;729	0	4.7437	By MS/MS	By MS/MS	By MS/MS	By MS/MS	By matching	By MS/MS	By MS/MS	By MS/MS	By MS/MS	By MS/MS	By MS/MS	By MS/MS	By MS/MS	By MS/MS	By MS/MS	By MS/MS	8.8	6.1	4.7	6.5	9.1	7.6	7.6	9.1	6.5	6.2	8.4	7.5	6.5	7.6	7.6	8.4	231130000	7062500	14811000	17163000	13783000	20041000	20767000	16849000	12185000	13966000	20929000	12539000	15055000	8060000	12885000	13171000	11867000	6397900	7701600	8660800	10007000	10673000	10633000	9010900	10464000	9485600	9783000	7426200	10549000	6045200	7227800	7854600	6803400	0	0	0	0	0	0	0	1	1	0	0	1	1	0	0	0	4	EEEADTLIEQMTR;ENLDWLSR;IVSLLSK;KNEPEPSFEILTNPAR;LEAIVER;LPTAVLSTSAR;MGAILASGILDAGGR;NEPEPSFEILTNPAR;QLLHFAVSDVSDDVR;SDLLILK;STDKDGDSMQVDAPAEK;VAEAIVR	2768	3157;3899;8301;8691;9240;10354;11262;11741;13004;13581;14524;15799	False;False;True;False;False;True;False;False;False;False;True;False	3493;4306;9163;9573;10159;11386;12454;13134;14521;15147;16161;17582	62976;62977;62978;62979;62980;62981;62982;62983;62984;62985;62986;62987;62988;62989;62990;62991;77363;77364;77365;160388;160389;160390;160391;160392;160393;160394;160395;160396;160397;160398;160399;160400;160401;160402;160403;160404;160405;160406;160407;160408;160409;160410;160411;160412;160413;160414;160415;160416;160417;160418;160419;167409;167410;167411;167412;167413;167414;167415;167416;167417;167418;167419;167420;167421;167422;167423;167424;167425;167426;167427;167428;167429;167430;167431;167432;167433;167434;167435;167436;167437;167438;167439;167440;177798;177799;198645;198646;198647;198648;198649;198650;198651;198652;198653;198654;198655;216367;216368;216369;216370;216371;216372;216373;216374;227569;227570;227571;227572;227573;227574;227575;227576;227577;227578;250145;250146;250147;250148;250149;250150;250151;250152;250153;250154;260220;260221;260222;260223;260224;260225;260226;260227;260228;260229;260230;260231;260232;260233;260234;276850;302195;302196;302197;302198;302199;302200;302201;302202;302203;302204	44857;44858;44859;44860;44861;44862;44863;44864;44865;44866;44867;44868;44869;44870;44871;44872;44873;44874;44875;44876;54577;113578;113579;113580;117945;117946;117947;117948;117949;117950;117951;117952;117953;117954;117955;117956;117957;117958;117959;117960;117961;125374;125375;140586;152849;152850;160698;160699;160700;160701;160702;160703;160704;160705;176344;176345;176346;176347;176348;176349;176350;182709;182710;182711;193895;212115;212116	44869;54577;113578;117953;125374;140586;152850;160702;176344;182709;193895;212116			-1;-1
P54778	P54778		12	2	2	sp|P54778|PRS6B_SOLTU 26S proteasome regulatory subunit 6B homolog OS=Solanum tuberosum OX=4113 PE=2 SV=1	1	12	2	2	9	9	10	9	12	12	10	10	8	11	9	12	12	11	12	12	2	1	1	1	2	2	2	2	2	2	2	2	2	1	2	2	2	1	1	1	2	2	2	2	2	2	2	2	2	1	2	2	39.5	9	9	46.532	413	413	0	8.4753	By matching	By matching	By MS/MS	By MS/MS	By MS/MS	By MS/MS	By MS/MS	By MS/MS	By MS/MS	By MS/MS	By MS/MS	By MS/MS	By MS/MS	By MS/MS	By MS/MS	By MS/MS	34.6	29.3	30.8	31.5	39.5	39.5	30.8	37.3	29.3	39.5	32	39.5	39.5	33.7	39.5	39.5	88061000	4730800	2062100	1851600	2468500	7506500	6465600	5796900	4705300	6221100	5948500	3940800	12918000	6026500	2399800	7393400	7625600	2508100	2510900	2317000	3089000	5333400	3024000	3490200	2955700	3966000	2786200	2267300	5891600	4128200	3003000	3599400	4227900	0	0	1	1	1	2	1	1	0	1	0	1	1	1	1	2	14	ADTLDPALLRPGR;ATAMVLDPK;ATAMVLDPKPAEK;AVAHHTTAAFIR;ENAPAIIFIDEVDAIATAR;GVLLYGPPGTGK;ILMELLNQMDGFDQTVNVK;ILSTINR;LPATRPETSITDVPSDGEDDLYAR;MNLGDEVDLEDYVSRPDK;QLEFIEIQEEYVKDELK;VVGSEFVQK	3110	266;1439;1440;1560;3872;6439;7663;7706;10261;11419;12978;17338	False;False;True;False;False;False;False;False;True;False;False;False	288;1611;1612;1746;4278;7108;8452;8499;11282;12703;14494;19288	5634;5635;5636;5637;5638;5639;5640;5641;5642;5643;5644;5645;5646;5647;5648;29874;29875;29876;29877;29878;29879;29880;29881;29882;29883;29884;29885;29886;29887;29888;29889;29890;29891;29892;29893;29894;29895;29896;29897;29898;32000;32001;32002;32003;32004;32005;32006;32007;32008;32009;32010;32011;32012;32013;32014;32015;32016;32017;32018;76897;76898;76899;76900;76901;76902;76903;76904;76905;76906;76907;76908;76909;76910;76911;76912;76913;76914;76915;76916;76917;76918;76919;76920;76921;76922;76923;76924;76925;76926;76927;123773;123774;123775;123776;123777;123778;123779;123780;123781;123782;123783;123784;123785;123786;123787;123788;146490;146491;146492;146493;146494;146495;146496;146497;146498;146499;146500;146501;146502;146503;147174;147175;147176;147177;147178;147179;147180;147181;147182;147183;147184;147185;147186;147187;196861;196862;196863;196864;196865;196866;196867;196868;196869;196870;196871;196872;220393;220394;220395;220396;220397;220398;220399;220400;220401;220402;220403;220404;220405;220406;249671;249672;249673;249674;249675;249676;249677;249678;249679;249680;249681;249682;249683;249684;249685;249686;249687;249688;249689;249690;249691;332348;332349;332350;332351;332352;332353;332354;332355;332356;332357;332358;332359;332360;332361	4143;4144;21737;21738;21739;21740;21741;21742;21743;21744;21745;21746;21747;21748;21749;21750;21751;21752;21753;21754;21755;21756;23239;23240;23241;54272;54273;54274;54275;54276;54277;54278;54279;54280;54281;54282;54283;54284;54285;54286;54287;54288;54289;54290;54291;54292;54293;54294;54295;54296;54297;54298;54299;54300;54301;54302;54303;54304;54305;54306;54307;54308;54309;54310;54311;54312;85934;85935;85936;85937;85938;85939;85940;85941;85942;85943;85944;85945;102726;102727;102728;102729;102730;102731;102732;102733;102734;103185;103186;103187;103188;103189;103190;103191;103192;103193;139270;155639;176068;176069;176070;176071;176072;176073;176074;176075;176076;176077;176078;176079;176080;176081;234799;234800	4143;21739;21756;23239;54310;85937;102734;103193;139270;155639;176075;234799	2098	5	-1
Q38HT0	Q38HT0	102577646	11	11	8	tr|Q38HT0|Q38HT0_SOLTU Proteasome subunit alpha type OS=Solanum tuberosum OX=4113 GN=102577646 PE=2 SV=1	1	11	11	8	9	9	8	7	9	9	7	7	8	8	7	9	9	8	8	9	9	9	8	7	9	9	7	7	8	8	7	9	9	8	8	9	7	7	6	4	7	7	4	5	6	5	5	6	6	6	5	6	63.7	63.7	47.6	27.138	248	248	0	58.229	By MS/MS	By MS/MS	By MS/MS	By MS/MS	By MS/MS	By MS/MS	By MS/MS	By MS/MS	By MS/MS	By MS/MS	By MS/MS	By MS/MS	By MS/MS	By MS/MS	By MS/MS	By MS/MS	50	51.2	40.3	41.9	51.2	51.2	41.9	42.7	41.5	46.8	36.7	56.5	50.4	41.5	45.6	56.5	3179000000	128960000	172230000	165460000	232300000	241290000	231730000	193070000	181030000	223140000	250140000	99019000	359140000	188060000	155820000	164490000	193100000	59108000	52592000	56504000	67093000	66591000	68381000	61484000	57520000	60599000	65670000	31255000	98746000	52170000	47274000	57640000	60394000	10	6	4	6	8	9	5	7	9	6	5	8	8	11	6	9	117	AAAIGANNQAAQSILK;DGVVLVGEK;EEAVQLALK;IDDHVACAVAGIMSDANILINTAR;LELAEVFLSNGK;LYQVEYAMEAIGNAGSAIGILSK;MLVSAGLTQPTAEE;QDYKDDITR;TMDSTSLTSEK;TTIFSPEGR;YTFAYQEPMPVEQLVQSLCDTK	3191	4;2176;3150;7073;9318;11040;11399;12788;15321;15560;18265	True;True;True;True;True;True;True;True;True;True;True	6;2423;3486;7799;10242;12119;12120;12674;12675;14285;17037;17317;20304	120;121;122;123;124;125;126;127;128;129;130;131;132;133;134;135;43623;43624;43625;43626;43627;43628;43629;43630;43631;43632;43633;43634;43635;43636;43637;43638;62892;62893;134988;134989;134990;134991;134992;134993;134994;179089;179090;179091;179092;179093;179094;179095;179096;179097;211018;211019;211020;211021;211022;211023;211024;211025;211026;211027;211028;211029;211030;211031;211032;211033;211034;211035;211036;211037;211038;211039;211040;211041;211042;211043;211044;211045;211046;211047;211048;211049;211050;211051;211052;211053;211054;211055;211056;211057;211058;211059;211060;211061;211062;211063;211064;211065;211066;211067;211068;211069;211070;211071;211072;211073;211074;211075;211076;211077;211078;211079;211080;211081;211082;211083;211084;219956;219957;219958;219959;219960;219961;219962;219963;219964;219965;219966;219967;219968;219969;219970;219971;219972;219973;219974;219975;219976;219977;219978;219979;219980;219981;219982;219983;246065;246066;246067;246068;246069;246070;246071;246072;246073;246074;292399;292400;292401;292402;292403;292404;292405;292406;292407;292408;292409;292410;292411;292412;292413;292414;292415;292416;292417;292418;292419;292420;292421;292422;292423;292424;292425;292426;292427;292428;292429;292430;297152;297153;297154;297155;297156;297157;297158;297159;297160;297161;297162;297163;297164;297165;297166;297167;350058;350059;350060;350061;350062;350063;350064;350065;350066	89;90;91;92;93;94;95;96;97;98;99;100;101;102;103;104;31314;31315;31316;44830;44831;94066;94067;94068;94069;126260;126261;126262;126263;126264;126265;126266;126267;149365;149366;149367;149368;149369;149370;149371;149372;149373;149374;149375;149376;149377;149378;149379;149380;149381;149382;149383;149384;149385;149386;149387;149388;149389;149390;149391;149392;149393;149394;149395;149396;149397;149398;149399;149400;149401;149402;149403;149404;149405;149406;149407;149408;149409;149410;155379;155380;155381;155382;155383;155384;155385;155386;155387;173616;173617;204877;204878;204879;204880;204881;204882;204883;204884;204885;204886;204887;204888;204889;204890;208105;208106;208107;208108;208109;208110;208111;208112;208113;208114;208115;208116;208117;208118;247613;247614;247615	102;31316;44831;94069;126267;149403;155385;173617;204885;208111;247615	2161;2162	25;235	-1
M1AI54	M1AI54	102577808	11	11	11	tr|M1AI54|M1AI54_SOLTU Ran GTPase-activating protein 2 OS=Solanum tuberosum OX=4113 GN=102577808 PE=4 SV=1	1	11	11	11	9	9	6	8	11	9	10	11	8	9	9	10	9	9	9	11	9	9	6	8	11	9	10	11	8	9	9	10	9	9	9	11	9	9	6	8	11	9	10	11	8	9	9	10	9	9	9	11	29.3	29.3	29.3	60.593	553	553	0	64.752	By MS/MS	By MS/MS	By MS/MS	By MS/MS	By MS/MS	By MS/MS	By MS/MS	By MS/MS	By MS/MS	By MS/MS	By MS/MS	By MS/MS	By MS/MS	By MS/MS	By MS/MS	By MS/MS	23.1	23	15	19.7	29.3	23.3	26.9	29.3	20.3	22.1	21.3	26.9	22.6	25.7	25.7	29.3	900810000	51281000	50163000	33259000	57187000	62700000	69433000	45615000	50049000	54921000	48247000	21349000	125710000	61564000	36465000	53717000	79150000	11731000	10603000	8890200	12293000	12104000	14991000	9526100	9670500	11438000	11110000	4121000	25016000	13214000	8182000	11311000	13650000	10	7	4	5	7	7	5	6	6	6	5	7	7	5	4	7	98	AFIEAEEAQELLKPLK;EPDGDGSSAVQLYAR;EVDLSDFVAGR;IAGPILAALK;LILEILK;LLNVNGNFISEEGVDELKEIFK;LSLGENELKDEGAIQIAK;MTNNLSSPTIFTR;NAEEIEDAAFTIANQHYEK;NEAEALDVMNIFSEALEGSNLK;VLAQTVLHK	908	435;3934;4201;6998;9783;10049;10570;11523;11594;11705;16543	True;True;True;True;True;True;True;True;True;True;True	463;4345;4634;7720;10747;11033;11611;12870;12972;13096;18399	8690;8691;8692;8693;8694;8695;8696;8697;8698;8699;8700;8701;8702;8703;8704;8705;8706;78156;78157;78158;78159;78160;78161;78162;78163;78164;78165;78166;78167;82876;82877;82878;82879;82880;82881;82882;82883;82884;82885;82886;82887;82888;82889;82890;82891;133641;133642;133643;133644;133645;133646;133647;133648;133649;133650;133651;133652;133653;133654;133655;133656;188394;188395;188396;188397;188398;188399;188400;188401;188402;188403;188404;188405;188406;192881;192882;192883;192884;192885;192886;192887;192888;192889;202431;202432;202433;202434;202435;202436;202437;202438;202439;202440;202441;202442;202443;223257;223258;223259;223260;223261;223262;223263;223264;224799;224800;224801;224802;224803;224804;224805;224806;224807;224808;224809;224810;224811;224812;224813;224814;224815;224816;224817;224818;224819;224820;227028;227029;227030;227031;227032;227033;227034;227035;227036;227037;227038;227039;227040;227041;227042;227043;227044;227045;227046;227047;227048;227049;316302;316303;316304;316305;316306;316307;316308;316309;316310;316311;316312;316313;316314;316315;316316;316317	6368;6369;6370;6371;6372;6373;6374;6375;6376;6377;6378;6379;6380;55126;55127;55128;55129;55130;55131;55132;55133;55134;55135;58075;58076;58077;58078;58079;58080;58081;58082;58083;58084;58085;58086;58087;58088;58089;58090;93209;93210;93211;93212;93213;93214;93215;93216;93217;93218;93219;93220;133333;133334;133335;133336;133337;133338;133339;133340;133341;133342;133343;133344;133345;136586;143235;157793;158735;158736;158737;158738;158739;158740;158741;158742;158743;158744;158745;158746;158747;158748;158749;158750;158751;158752;158753;158754;158755;160357;160358;160359;160360;160361;160362;160363;160364;160365;160366;160367;160368;160369;222059	6368;55127;58085;93214;133345;136586;143235;157793;158738;160369;222059			-1
M1B7C9	M1B7C9	102578456	11	11	9	tr|M1B7C9|M1B7C9_SOLTU Importin subunit alpha OS=Solanum tuberosum OX=4113 GN=102578456 PE=3 SV=1	1	11	11	9	9	5	3	5	7	9	6	9	5	8	6	10	10	8	9	11	9	5	3	5	7	9	6	9	5	8	6	10	10	8	9	11	8	5	3	5	6	7	6	7	5	7	5	8	8	7	7	9	31.9	31.9	25.7	58.65	529	529	0	88.787	By MS/MS	By MS/MS	By MS/MS	By MS/MS	By MS/MS	By MS/MS	By MS/MS	By MS/MS	By MS/MS	By MS/MS	By MS/MS	By MS/MS	By MS/MS	By MS/MS	By MS/MS	By MS/MS	24.4	13.4	8.1	14.6	20	24	16.4	24	13.4	21.4	16.1	28	28	20.4	24	31.9	870900000	43051000	23566000	12307000	29945000	56972000	71863000	38806000	58704000	34313000	44044000	19598000	163260000	73302000	45164000	68221000	87785000	8977300	6275600	5161200	9630000	11426000	13514000	10350000	12194000	9133900	10216000	4894400	32211000	14641000	8836600	13283000	18492000	8	2	1	4	12	11	3	8	6	7	1	13	11	6	7	10	110	DLVLSNGALIPLLSQLNEHAK;EAAWAISNATSGGSHEQIK;EGLQAQQQQFPANLQTSTVEK;EQAVWALGNVAGDSPR;FVEFLMR;IENLQSHDNNEIYEK;IVTVCLEGLENILK;LLASPSDDVR;LVELLMHPSPSVLIPALR;SPPIEEVIQSGVVPR;VVIDHGAVPIFVK	1426	2435;2925;3416;3977;5136;7225;8313;9911;10814;14353;17348	True;True;True;True;True;True;True;True;True;True;True	2707;3251;3769;4389;5653;7963;9179;10887;11873;11874;15981;19298	49132;49133;58976;58977;58978;58979;58980;58981;58982;58983;67367;67368;67369;78904;78905;78906;78907;78908;78909;78910;78911;78912;78913;78914;78915;99389;99390;99391;99392;99393;99394;99395;99396;99397;137590;137591;137592;137593;137594;137595;137596;137597;137598;137599;137600;137601;137602;137603;137604;137605;160740;160741;160742;160743;160744;160745;160746;160747;160748;190605;190606;190607;190608;190609;190610;190611;190612;190613;190614;190615;190616;190617;190618;207040;207041;207042;207043;207044;207045;207046;207047;207048;207049;207050;207051;207052;207053;207054;207055;207056;207057;207058;207059;207060;207061;207062;207063;207064;207065;207066;207067;273888;273889;273890;273891;273892;273893;273894;273895;273896;273897;273898;273899;273900;273901;273902;273903;273904;273905;273906;273907;273908;273909;273910;273911;273912;273913;332509;332510;332511;332512;332513;332514;332515;332516;332517;332518;332519;332520;332521;332522;332523;332524;332525;332526;332527;332528;332529;332530;332531;332532;332533;332534;332535;332536;332537;332538;332539	35265;42155;42156;42157;42158;42159;42160;42161;47537;55589;55590;55591;55592;55593;55594;55595;55596;55597;55598;69389;69390;69391;69392;69393;95822;95823;95824;95825;95826;95827;95828;95829;95830;95831;95832;95833;95834;95835;95836;95837;95838;95839;95840;113826;113827;113828;134883;134884;134885;134886;134887;134888;134889;134890;134891;146560;146561;146562;146563;146564;146565;146566;146567;146568;146569;146570;146571;146572;146573;146574;146575;146576;146577;146578;146579;146580;146581;146582;191913;191914;191915;191916;191917;191918;191919;191920;191921;191922;191923;191924;191925;191926;191927;191928;191929;191930;191931;191932;191933;191934;191935;191936;191937;191938;234869;234870;234871;234872;234873;234874;234875;234876	35265;42161;47537;55592;69391;95838;113828;134891;146582;191928;234874	972	296	-1
M0ZT51	M0ZT51	102582717	11	11	11	tr|M0ZT51|M0ZT51_SOLTU Proteasome subunit alpha type OS=Solanum tuberosum OX=4113 GN=102582717 PE=3 SV=1	1	11	11	11	9	10	9	9	11	10	10	10	10	10	9	9	11	10	10	10	9	10	9	9	11	10	10	10	10	10	9	9	11	10	10	10	9	10	9	9	11	10	10	10	10	10	9	9	11	10	10	10	50	50	50	27.318	246	246	0	197.61	By MS/MS	By MS/MS	By MS/MS	By MS/MS	By MS/MS	By MS/MS	By MS/MS	By MS/MS	By MS/MS	By MS/MS	By MS/MS	By MS/MS	By MS/MS	By MS/MS	By MS/MS	By MS/MS	40.2	43.9	39.8	39.8	50	43.9	43.9	43.9	43.9	43.9	39.8	39.8	50	43.9	43.9	43.9	10210000000	434610000	589910000	619280000	647090000	807730000	648770000	633820000	598520000	661500000	744920000	267740000	1217700000	610990000	526080000	594550000	606730000	76197000	92937000	87620000	110750000	121260000	109230000	95564000	89252000	98466000	101000000	43342000	190480000	89143000	74550000	83439000	97713000	12	17	14	13	15	18	14	15	17	15	14	13	14	16	15	14	236	AAGITSIGVR;ASEIEVGVVR;EQEAINFLEK;HITIFSPEGR;LFQVEYAFK;LLDQTSVSHLFPITK;PLGVVAMILGIDEEK;VLTTEEIDEHLTAISER;VLTTEEIDEHLTAISERD;YGYEMPADVLSK;YLGLLATGMTADAR	345	67;1339;3978;6723;9456;9929;12565;16735;16736;17972;18051	True;True;True;True;True;True;True;True;True;True;True	74;1498;4390;7415;10388;10906;14041;18617;18618;19969;19970;20055;20056	1454;1455;1456;1457;1458;1459;1460;1461;1462;1463;1464;1465;1466;1467;1468;1469;27954;27955;27956;27957;27958;27959;27960;27961;27962;27963;27964;27965;27966;27967;27968;27969;27970;27971;27972;27973;27974;27975;78916;78917;78918;78919;78920;78921;78922;78923;78924;78925;78926;78927;78928;78929;78930;78931;128555;128556;128557;128558;128559;128560;128561;128562;128563;128564;128565;128566;128567;128568;128569;128570;128571;128572;128573;128574;128575;181559;181560;181561;181562;181563;181564;181565;181566;181567;181568;181569;181570;181571;181572;181573;181574;181575;181576;181577;181578;181579;181580;181581;181582;181583;181584;181585;181586;181587;181588;181589;190941;190942;190943;190944;190945;190946;190947;190948;190949;190950;190951;190952;190953;190954;190955;190956;190957;190958;190959;190960;190961;190962;190963;190964;190965;190966;190967;190968;190969;190970;190971;190972;242343;242344;319780;319781;319782;319783;319784;319785;319786;319787;319788;319789;319790;319791;319792;319793;319794;319795;319796;319797;319798;319799;319800;319801;319802;319803;319804;319805;319806;319807;319808;319809;319810;319811;319812;319813;319814;319815;319816;319817;319818;319819;319820;319821;319822;319823;319824;319825;319826;319827;319828;319829;319830;319831;319832;319833;319834;319835;319836;319837;319838;319839;319840;319841;344226;344227;344228;344229;344230;344231;344232;344233;344234;344235;344236;344237;344238;344239;344240;344241;344242;344243;344244;344245;344246;344247;344248;344249;344250;344251;344252;344253;344254;344255;344256;345870;345871;345872;345873;345874;345875;345876;345877;345878;345879;345880;345881;345882;345883;345884;345885;345886;345887;345888;345889;345890;345891;345892;345893;345894;345895;345896;345897;345898;345899;345900;345901	1009;1010;1011;1012;1013;1014;1015;1016;1017;1018;1019;1020;1021;1022;1023;1024;20326;20327;20328;20329;20330;20331;20332;20333;20334;20335;55599;55600;55601;55602;55603;55604;55605;55606;55607;55608;55609;55610;55611;55612;89486;89487;89488;89489;89490;89491;89492;89493;89494;89495;89496;89497;89498;89499;89500;89501;89502;128221;128222;128223;128224;128225;128226;128227;128228;128229;128230;128231;128232;128233;128234;128235;128236;128237;128238;135093;135094;135095;135096;135097;135098;135099;135100;135101;135102;135103;135104;135105;135106;135107;135108;135109;135110;135111;135112;135113;135114;135115;135116;135117;135118;135119;135120;135121;135122;135123;135124;171229;224487;224488;224489;224490;224491;224492;224493;224494;224495;224496;224497;224498;224499;224500;224501;224502;224503;224504;224505;224506;224507;224508;224509;224510;224511;224512;224513;224514;224515;224516;224517;224518;224519;224520;224521;224522;224523;224524;224525;224526;224527;224528;224529;224530;224531;224532;224533;224534;224535;224536;224537;224538;224539;224540;224541;224542;224543;224544;224545;224546;224547;224548;224549;224550;224551;224552;224553;224554;224555;224556;224557;224558;224559;224560;224561;224562;224563;224564;243620;243621;243622;243623;243624;243625;243626;243627;243628;243629;243630;243631;243632;243633;243634;243635;243636;243637;243638;243639;243640;244703;244704;244705;244706;244707;244708;244709;244710;244711;244712;244713;244714;244715;244716;244717;244718;244719;244720;244721;244722;244723;244724;244725;244726;244727;244728;244729;244730;244731;244732;244733	1011;20326;55599;89489;128238;135094;171229;224504;224544;243625;244703	251;252	83;109	-1
M1BV48	M1BV48	102589835	11	11	2	tr|M1BV48|M1BV48_SOLTU DEAD-box ATP-dependent RNA helicase 56 OS=Solanum tuberosum OX=4113 GN=102589835 PE=4 SV=1	1	11	11	2	9	8	7	10	9	9	9	9	10	9	9	8	11	11	9	10	9	8	7	10	9	9	9	9	10	9	9	8	11	11	9	10	1	0	1	2	1	1	1	1	2	1	1	0	2	2	0	1	36.3	36.3	6.8	48.404	427	427	0	89.583	By MS/MS	By MS/MS	By MS/MS	By MS/MS	By MS/MS	By MS/MS	By MS/MS	By MS/MS	By MS/MS	By MS/MS	By MS/MS	By MS/MS	By MS/MS	By MS/MS	By MS/MS	By MS/MS	32.6	26.7	23.2	33.5	32.6	32.6	32.6	32.6	33.5	32.6	32.6	26.7	36.3	36.3	29.5	35.4	2662500000	182350000	102530000	78416000	168370000	218520000	180610000	139660000	180540000	81087000	146490000	52100000	378990000	216820000	127540000	150240000	258230000	68390000	36955000	25287000	58653000	72055000	58145000	45184000	62142000	43151000	47490000	18158000	145430000	75873000	40957000	56676000	86426000	16	5	4	7	13	11	8	13	6	7	5	12	15	10	13	17	162	DFLLKPELLR;ENDAYEEELLDYEEDDEKIPDSATK;FMQDPMEIYVDDEAK;FSTYLPDIK;GENKENDAYEEELLDYEEDDEKIPDSATK;GLAITFVSSASDSEVLNQVQER;ILVATDLVGR;LNDLLDALDFNQVVIFVK;LTLHGLVQHYIK;VAVFYGGVNIK;VNIVINYDMPDSADTYLHR	1906	2062;3876;4884;5069;5452;5847;7718;10174;10706;15902;16836	True;True;True;True;True;True;True;True;True;True;True	2297;4283;5373;5374;5580;5999;6431;8511;11184;11760;17699;18737;18738	41361;41362;41363;41364;41365;41366;41367;41368;41369;41370;41371;41372;41373;41374;41375;41376;77014;77015;77016;77017;77018;77019;77020;77021;77022;77023;77024;77025;77026;94875;94876;94877;94878;94879;94880;94881;94882;94883;94884;94885;94886;94887;94888;94889;94890;94891;94892;94893;94894;94895;94896;94897;94898;94899;94900;94901;94902;94903;94904;94905;94906;98070;98071;98072;98073;98074;98075;98076;98077;98078;98079;98080;98081;98082;98083;98084;98085;104919;104920;104921;104922;112209;112210;112211;112212;112213;112214;112215;112216;112217;112218;112219;112220;112221;112222;112223;112224;112225;112226;112227;112228;112229;112230;112231;112232;112233;147364;147365;147366;147367;147368;147369;147370;147371;147372;147373;147374;147375;147376;147377;147378;147379;195110;195111;195112;195113;195114;195115;195116;195117;195118;195119;195120;195121;195122;195123;195124;195125;195126;195127;195128;195129;195130;195131;195132;195133;195134;195135;195136;195137;205004;205005;205006;205007;205008;304207;304208;304209;304210;304211;304212;304213;304214;304215;304216;304217;304218;304219;304220;304221;304222;321821;321822;321823;321824;321825;321826;321827;321828;321829;321830;321831;321832;321833;321834;321835;321836;321837;321838;321839;321840;321841;321842;321843;321844;321845;321846;321847;321848;321849;321850;321851;321852;321853;321854;321855;321856;321857;321858;321859;321860;321861;321862;321863;321864;321865;321866;321867;321868;321869;321870;321871;321872;321873;321874	29691;29692;29693;29694;29695;29696;29697;29698;29699;29700;29701;29702;29703;29704;29705;54377;54378;54379;66249;66250;66251;66252;66253;66254;66255;66256;66257;66258;66259;66260;66261;68492;68493;68494;68495;68496;68497;68498;68499;68500;68501;68502;72810;77791;77792;77793;77794;77795;77796;77797;77798;77799;77800;77801;77802;77803;77804;77805;77806;77807;77808;77809;77810;77811;77812;77813;77814;103315;103316;103317;103318;103319;103320;103321;103322;103323;103324;103325;103326;103327;103328;103329;138014;138015;138016;138017;138018;138019;138020;138021;138022;138023;138024;138025;138026;138027;138028;138029;138030;138031;138032;138033;138034;138035;145080;145081;145082;213692;213693;213694;213695;213696;213697;213698;213699;213700;213701;225785;225786;225787;225788;225789;225790;225791;225792;225793;225794;225795;225796;225797;225798;225799;225800;225801;225802;225803;225804;225805;225806;225807;225808;225809;225810;225811;225812;225813;225814;225815;225816;225817;225818;225819;225820;225821;225822;225823;225824;225825;225826;225827;225828;225829;225830;225831	29694;54379;66260;68496;72810;77797;103328;138033;145081;213699;225809	1303;1304	244;365	-1
M1BPZ4	M1BPZ4	102598599	11	11	11	tr|M1BPZ4|M1BPZ4_SOLTU Geranylgeranyl reductase OS=Solanum tuberosum OX=4113 GN=102598599 PE=3 SV=1	1	11	11	11	9	7	7	8	10	10	9	10	6	9	10	11	10	11	9	10	9	7	7	8	10	10	9	10	6	9	10	11	10	11	9	10	9	7	7	8	10	10	9	10	6	9	10	11	10	11	9	10	26.9	26.9	26.9	51.232	464	464	0	55.345	By MS/MS	By MS/MS	By MS/MS	By MS/MS	By MS/MS	By MS/MS	By MS/MS	By MS/MS	By MS/MS	By MS/MS	By MS/MS	By MS/MS	By MS/MS	By MS/MS	By MS/MS	By MS/MS	22.8	15.1	15.1	21.3	24.6	24.6	21.8	25	16.2	21.8	23.7	26.9	24.6	26.9	24.1	24.6	2489200000	147300000	59908000	45144000	102580000	158860000	184370000	114380000	144660000	65074000	107320000	72932000	457120000	250330000	122420000	155050000	301780000	40387000	19293000	15163000	27881000	37583000	42238000	29964000	35634000	24598000	26616000	20177000	97493000	60319000	29015000	41758000	69742000	8	2	2	3	8	6	4	6	3	4	4	9	8	3	4	10	84	AAEAGASVLNGLFLR;APNSPYVLHYTSYDSK;EVLDAYLR;GGIETFLIER;LAVNTIGSLVR;MTFDSYLYK;VALVGDAAGYVTK;VAPGNPIEDLK;VAVVGGGPAGGAAAETLAK;VEAHPIPEHPR;VEAHPIPEHPRPR	1794	36;1219;4263;5604;9060;11514;15854;15874;15908;16035;16036	True;True;True;True;True;True;True;True;True;True;True	41;1368;4701;6163;9969;12856;17646;17669;17706;17843;17844	845;846;847;848;849;850;851;852;853;854;855;856;857;858;859;860;861;25406;25407;25408;25409;25410;25411;25412;25413;25414;25415;25416;25417;25418;25419;25420;25421;25422;25423;25424;25425;83975;83976;83977;83978;83979;83980;83981;83982;83983;83984;83985;83986;83987;83988;83989;107480;107481;107482;107483;107484;107485;107486;107487;107488;107489;107490;107491;107492;107493;107494;107495;174231;174232;174233;174234;174235;174236;174237;174238;174239;174240;174241;174242;174243;174244;174245;223048;223049;223050;223051;223052;223053;223054;223055;223056;223057;223058;223059;223060;223061;223062;303306;303307;303308;303309;303310;303311;303312;303313;303314;303315;303746;303747;303748;303749;304335;304336;304337;304338;304339;304340;304341;304342;304343;304344;304345;304346;304347;304348;304349;304350;304351;304352;304353;304354;304355;304356;304357;304358;304359;304360;304361;304362;304363;306509;306510;306511;306512;306513;306514;306515;306516;306517;306518;306519;306520;306521;306522;306523;306524;306525;306526;306527;306528;306529;306530;306531;306532;306533;306534;306535;306536;306537;306538;306539;306540;306541;306542;306543;306544;306545;306546;306547;306548;306549;306550;306551;306552;306553;306554;306555;306556;306557;306558;306559;306560;306561;306562;306563;306564;306565	580;581;582;583;584;585;586;587;588;589;18542;18543;18544;18545;18546;18547;58771;74627;74628;122623;122624;122625;122626;122627;122628;122629;122630;122631;122632;122633;122634;157703;157704;157705;157706;157707;157708;157709;157710;157711;212896;212897;212898;212899;212900;212901;213357;213815;213816;213817;213818;213819;213820;213821;213822;213823;213824;213825;213826;213827;213828;213829;213830;213831;215170;215171;215172;215173;215174;215175;215176;215177;215178;215179;215180;215181;215182;215183;215184;215185;215186;215187;215188;215189;215190	588;18545;58771;74628;122633;157706;212899;213357;213827;215181;215189	1231	420	-1
M1BQ50	M1BQ50	102599656	11	11	11	tr|M1BQ50|M1BQ50_SOLTU Ribosomal protein OS=Solanum tuberosum OX=4113 GN=102599656 PE=3 SV=1	1	11	11	11	9	9	10	10	10	10	11	10	9	8	9	8	9	11	10	11	9	9	10	10	10	10	11	10	9	8	9	8	9	11	10	11	9	9	10	10	10	10	11	10	9	8	9	8	9	11	10	11	51	51	51	26.809	239	239	0	172.5	By MS/MS	By MS/MS	By MS/MS	By MS/MS	By MS/MS	By MS/MS	By MS/MS	By MS/MS	By MS/MS	By MS/MS	By MS/MS	By MS/MS	By MS/MS	By MS/MS	By MS/MS	By MS/MS	37.7	46.9	50.2	47.7	41	47.7	51	47.7	40.2	36.8	40.2	34.3	40.2	51	50.2	51	13339000000	827360000	841770000	690610000	856800000	1187300000	1193700000	751050000	599910000	893030000	815650000	377760000	1106200000	923610000	694120000	773290000	806990000	326250000	285620000	237380000	373390000	392250000	399340000	273830000	296560000	293610000	308840000	138280000	546040000	321470000	230770000	280190000	374830000	8	9	10	8	12	12	13	13	12	7	8	11	10	7	11	13	164	DGYMISSGQPVK;ELAEDGYSGVEVR;ELTSVVQK;EYIDSAVR;FIMESGAK;FKDGYMISSGQPVK;FNFDENTVELYAEK;FVADGVFFAELNEVLTR;IMLDWDPK;LLGGLAVR;QGPTTPLPDLVTIHPPKEEEEYMR	1800	2181;3636;3807;4335;4744;4772;4897;5123;7753;9980;12886	True;True;True;True;True;True;True;True;True;True;True	2429;2430;4014;4196;4782;5225;5253;5388;5639;8566;8567;10958;14395;14396	43759;43760;43761;43762;43763;43764;43765;43766;43767;43768;43769;43770;43771;43772;43773;43774;43775;43776;43777;43778;43779;43780;43781;43782;43783;43784;43785;43786;43787;43788;43789;43790;72407;72408;72409;72410;72411;72412;72413;72414;72415;72416;72417;72418;72419;72420;72421;72422;75563;75564;75565;75566;75567;75568;75569;75570;75571;75572;75573;75574;75575;75576;75577;85391;85392;85393;85394;85395;85396;85397;85398;85399;85400;85401;85402;85403;92616;92617;92618;92619;92620;92621;92622;92623;92624;92625;92626;92627;92982;92983;92984;92985;92986;92987;92988;92989;92990;95089;95090;95091;95092;95093;95094;95095;95096;95097;95098;95099;95100;95101;95102;95103;95104;99071;99072;99073;99074;99075;99076;99077;99078;99079;99080;99081;99082;99083;99084;99085;99086;99087;99088;99089;99090;99091;99092;99093;99094;99095;99096;99097;99098;99099;99100;99101;99102;99103;99104;99105;99106;99107;99108;99109;99110;99111;99112;99113;99114;99115;99116;99117;99118;99119;99120;99121;99122;99123;99124;99125;99126;99127;99128;99129;99130;99131;99132;99133;99134;99135;99136;99137;99138;148466;148467;148468;148469;148470;148471;148472;148473;148474;148475;148476;148477;148478;148479;148480;148481;148482;148483;148484;148485;148486;148487;148488;148489;148490;148491;148492;148493;148494;148495;148496;148497;191788;191789;191790;191791;191792;191793;191794;191795;191796;191797;191798;191799;191800;191801;191802;191803;191804;191805;191806;191807;191808;191809;191810;191811;191812;247788;247789;247790;247791;247792;247793;247794;247795;247796;247797;247798;247799;247800	31393;31394;31395;31396;31397;31398;31399;31400;31401;31402;31403;31404;31405;31406;31407;31408;31409;31410;31411;31412;51046;51047;51048;51049;51050;51051;51052;51053;51054;51055;51056;51057;51058;51059;51060;51061;51062;53390;59787;59788;59789;64766;64767;64768;64769;65023;65024;65025;66369;66370;66371;66372;66373;66374;66375;66376;66377;66378;66379;66380;66381;66382;66383;66384;66385;66386;66387;66388;69174;69175;69176;69177;69178;69179;69180;69181;69182;69183;69184;69185;69186;69187;69188;69189;69190;69191;69192;69193;69194;69195;69196;69197;69198;69199;69200;69201;69202;69203;69204;69205;69206;69207;69208;69209;69210;69211;69212;69213;69214;69215;69216;69217;69218;69219;69220;69221;69222;69223;69224;69225;69226;69227;69228;69229;69230;69231;69232;69233;69234;69235;69236;69237;69238;69239;104218;104219;104220;104221;104222;104223;104224;104225;104226;104227;104228;104229;104230;104231;104232;104233;104234;104235;104236;104237;104238;104239;104240;104241;104242;135820;135821;135822;135823;135824;135825;174812;174813;174814;174815;174816;174817;174818	31405;51049;53390;59787;64768;65024;66385;69234;104238;135824;174814	1234;1235	160;223	-1
M1AWB9;M1AWB8	M1AWB9;M1AWB8	102600891	11;9	11;9	11;9	tr|M1AWB9|M1AWB9_SOLTU Gamma-ECS OS=Solanum tuberosum OX=4113 GN=102600891 PE=3 SV=1;tr|M1AWB8|M1AWB8_SOLTU Glutamate--cysteine ligase OS=Solanum tuberosum OX=4113 GN=102600891 PE=3 SV=1	2	11	11	11	9	6	5	8	8	8	4	9	4	8	5	9	9	7	9	9	9	6	5	8	8	8	4	9	4	8	5	9	9	7	9	9	9	6	5	8	8	8	4	9	4	8	5	9	9	7	9	9	30.8	30.8	30.8	58.868	523	523;501	0	52.831	By MS/MS	By MS/MS	By MS/MS	By MS/MS	By MS/MS	By MS/MS	By MS/MS	By MS/MS	By MS/MS	By MS/MS	By MS/MS	By MS/MS	By MS/MS	By MS/MS	By MS/MS	By MS/MS	28.1	16.8	14	22	22.6	21.2	11.3	24.7	11.7	22	11.9	24.9	22.6	20.3	28.5	28.1	867200000	79597000	34598000	14068000	80516000	79697000	57142000	18948000	63167000	15046000	61708000	5883200	110880000	66856000	38890000	43804000	96402000	29875000	14876000	8181100	18808000	28725000	19099000	11856000	19480000	11421000	16837000	6465500	47872000	21464000	12673000	13298000	30944000	8	4	1	4	7	4	4	6	2	4	1	11	7	5	4	8	80	AGLALQPIATALFANSPFTEGKPNGYLSK;AVAEEMGIGFLGTGFQPK;DGLLMHVAQDVVK;ETGFLNEVTEVVK;FGFEFGTLR;FGFEFGTLRPMK;LPPIPGEYPTLNDWENHLTTIFPEVR;SHIWTDTDNNR;VGSLGLDMMFR;WGQSVDPIFEELLY;YDQIADLLNGIAER	1199	537;1551;2140;4120;4649;4650;10334;13886;16342;17602;17814	True;True;True;True;True;True;True;True;True;True;True	579;1737;2384;2385;4547;5121;5122;11366;15480;18178;19571;19797	10660;10661;10662;10663;31830;31831;31832;31833;31834;31835;31836;31837;31838;31839;31840;31841;42735;42736;42737;42738;42739;42740;42741;42742;42743;42744;42745;42746;42747;42748;42749;42750;42751;42752;42753;42754;42755;42756;42757;42758;42759;42760;42761;42762;42763;42764;42765;42766;42767;42768;42769;42770;42771;42772;42773;42774;42775;42776;42777;42778;81442;81443;81444;81445;81446;81447;81448;81449;81450;81451;81452;90990;90991;90992;90993;90994;90995;90996;90997;90998;90999;91000;91001;91002;91003;198345;198346;198347;198348;198349;198350;198351;198352;198353;198354;198355;198356;198357;198358;198359;198360;198361;198362;198363;198364;198365;265651;265652;265653;265654;265655;265656;265657;265658;265659;265660;265661;265662;265663;265664;265665;265666;265667;312118;312119;312120;312121;312122;312123;312124;312125;312126;312127;312128;312129;312130;312131;336781;336782;336783;336784;336785;336786;336787;340618;340619;340620;340621;340622;340623;340624;340625;340626;340627;340628;340629	7792;7793;7794;7795;23152;23153;23154;30603;30604;30605;30606;30607;30608;30609;30610;30611;30612;30613;30614;30615;30616;30617;30618;30619;30620;30621;30622;30623;57211;57212;57213;57214;57215;57216;57217;63598;63599;63600;63601;63602;63603;140371;140372;140373;140374;140375;140376;140377;140378;140379;140380;140381;140382;140383;140384;140385;140386;140387;140388;140389;140390;140391;140392;140393;186474;186475;186476;186477;219089;237991;237992;240779;240780;240781;240782;240783;240784;240785;240786;240787;240788	7794;23154;30619;57212;63598;63601;140372;186475;219089;237991;240781	821	460	-1;-1
M1BCJ8	M1BCJ8	102601609	11	11	10	tr|M1BCJ8|M1BCJ8_SOLTU 2-isopropylmalate synthase OS=Solanum tuberosum OX=4113 GN=102601609 PE=3 SV=1	1	11	11	10	9	10	8	8	9	10	10	11	8	11	9	11	9	11	10	10	9	10	8	8	9	10	10	11	8	11	9	11	9	11	10	10	8	9	7	7	8	9	9	10	7	10	8	10	8	10	9	9	28.4	28.4	26.5	66.577	612	612	0	45.91	By MS/MS	By MS/MS	By MS/MS	By MS/MS	By MS/MS	By MS/MS	By MS/MS	By MS/MS	By MS/MS	By MS/MS	By MS/MS	By MS/MS	By MS/MS	By MS/MS	By MS/MS	By MS/MS	22.4	27.1	21.1	21.1	22.4	26.6	27.1	28.4	21.1	28.4	22.4	28.4	22.4	28.4	27.1	27.1	1458300000	110780000	58522000	43271000	79381000	85701000	97957000	70006000	95212000	51552000	99636000	26870000	271980000	92184000	72860000	75626000	126730000	22746000	12147000	9741700	18242000	21392000	20297000	13393000	16638000	15950000	17922000	5520700	46644000	20982000	13165000	15093000	23806000	15	5	5	9	10	10	9	14	5	7	8	13	9	11	10	13	153	AGATTLNIPDTVGYTVPEEFGQLIAK;ELDDLFWR;GENGHTSTHALTGETVHR;IFDTTLR;LGVDIIEAGFPASSEADLEAVK;MLELGYEIEGK;MVEEYSGLHVQPHK;QLEVTINGIGER;SDPEFLYHILGEVIK;TFSGTGADMDIVISSVR;VPVTLLEYSMNAVTQGIDAIASTR	1548	489;3663;5451;7273;9637;11358;11532;12985;13586;15004;16975	True;True;True;True;True;True;True;True;True;True;True	524;4043;5998;8017;10585;12611;12883;12884;14501;15152;16687;18887;18888	9731;9732;9733;9734;9735;9736;9737;9738;9739;72917;72918;72919;72920;72921;72922;72923;72924;72925;104903;104904;104905;104906;104907;104908;104909;104910;104911;104912;104913;104914;104915;104916;104917;104918;138656;138657;138658;138659;138660;138661;138662;138663;138664;138665;138666;138667;138668;138669;138670;138671;138672;185105;185106;185107;185108;185109;185110;185111;185112;185113;185114;185115;185116;185117;185118;185119;185120;185121;185122;185123;185124;185125;185126;185127;185128;185129;185130;185131;185132;185133;185134;185135;185136;219079;219080;219081;219082;219083;219084;219085;219086;223457;223458;223459;223460;223461;223462;223463;223464;223465;223466;223467;223468;223469;223470;223471;223472;223473;223474;223475;223476;223477;223478;223479;223480;223481;223482;223483;223484;223485;223486;223487;223488;223489;223490;223491;249772;249773;249774;249775;249776;249777;249778;249779;249780;249781;249782;249783;249784;249785;249786;249787;260304;260305;260306;260307;260308;260309;260310;260311;260312;260313;260314;260315;260316;260317;260318;260319;260320;260321;260322;260323;260324;260325;260326;260327;260328;260329;260330;260331;286573;286574;286575;286576;286577;286578;286579;286580;286581;286582;286583;286584;286585;286586;286587;286588;324597;324598;324599;324600;324601;324602;324603;324604;324605;324606;324607;324608;324609;324610;324611;324612;324613;324614;324615;324616;324617;324618;324619;324620;324621;324622;324623;324624;324625;324626;324627;324628;324629;324630;324631;324632;324633;324634;324635;324636;324637;324638;324639;324640;324641;324642;324643;324644;324645;324646;324647;324648;324649	7038;7039;7040;7041;7042;7043;7044;7045;7046;51420;51421;51422;51423;51424;51425;51426;51427;72808;72809;96737;96738;96739;96740;96741;96742;96743;96744;96745;96746;96747;96748;96749;96750;96751;130764;130765;130766;130767;130768;130769;130770;130771;130772;130773;130774;130775;130776;130777;130778;130779;130780;130781;130782;130783;130784;130785;130786;130787;130788;130789;130790;130791;130792;154814;154815;157952;157953;157954;157955;157956;157957;157958;157959;157960;157961;157962;157963;157964;157965;157966;176146;182743;182744;182745;182746;182747;182748;182749;182750;182751;182752;182753;182754;182755;182756;182757;182758;200667;200668;200669;200670;200671;200672;200673;200674;200675;200676;200677;200678;200679;200680;200681;200682;228107;228108;228109;228110;228111;228112;228113;228114;228115;228116;228117;228118;228119;228120;228121;228122;228123;228124;228125;228126;228127;228128;228129;228130;228131;228132;228133;228134;228135;228136;228137;228138;228139;228140;228141;228142;228143;228144;228145;228146;228147;228148;228149;228150	7038;51424;72809;96744;130767;154815;157963;176146;182743;200672;228107	1074;1075;1076	349;531;576	-1
M1A9P1;M1A9P4;M1A9G2	M1A9P1	107062557	11;3;1	11;3;1	8;0;1	tr|M1A9P1|M1A9P1_SOLTU Glycosyltransferase OS=Solanum tuberosum OX=4113 GN=107062557 PE=3 SV=1	3	11	11	8	9	8	6	8	9	7	9	7	7	8	6	10	9	6	8	9	9	8	6	8	9	7	9	7	7	8	6	10	9	6	8	9	6	6	5	7	7	6	7	6	5	6	5	8	7	5	6	7	28	28	20.6	52.334	465	465;265;457	0	71.238	By MS/MS	By MS/MS	By MS/MS	By MS/MS	By MS/MS	By MS/MS	By MS/MS	By MS/MS	By MS/MS	By MS/MS	By MS/MS	By MS/MS	By MS/MS	By MS/MS	By MS/MS	By MS/MS	25.6	20.2	15.7	22.2	24.5	17.8	24.5	17.8	16.3	20.2	15.7	24.7	24.5	15.7	20.2	24.5	1004800000	90574000	58030000	33931000	78298000	70023000	67374000	48705000	67946000	43349000	53507000	18505000	128080000	70924000	37646000	56014000	81906000	26981000	16230000	11359000	23437000	19392000	19704000	13626000	20401000	14420000	15305000	6055900	33343000	18940000	11468000	17352000	25382000	12	5	3	8	9	9	3	5	3	4	2	5	8	5	6	6	93	EGGSSWQTLNELIVELTENK;EQQGVSEKPSYIK;GHTIPIFDLAR;GLVVTEWVDQR;LPSMSLFATFANATK;NDFDLPFR;RTIDETDDEFENR;SQVNFLWVVR;TIDETDDEFENR;TQVSDDELFEVPDFPWIK;VLTISAASVLR	684	3381;4006;5692;6004;10348;11674;13410;14419;15096;15469;16728	True;True;True;True;True;True;True;True;True;True;True	3733;4423;6259;6613;11380;13061;14957;16050;16790;17217;18609	66845;66846;66847;66848;66849;66850;66851;66852;66853;66854;66855;66856;79425;79426;79427;79428;79429;79430;79431;79432;79433;79434;79435;79436;79437;79438;79439;79440;109116;109117;109118;109119;109120;109121;109122;109123;109124;109125;115157;115158;115159;115160;115161;115162;115163;115164;115165;115166;115167;115168;115169;115170;115171;115172;198582;226426;226427;226428;226429;226430;226431;226432;226433;226434;226435;226436;226437;226438;226439;226440;226441;256909;275021;275022;275023;275024;275025;275026;275027;275028;275029;275030;275031;275032;288341;288342;288343;288344;288345;288346;288347;288348;288349;288350;288351;288352;288353;288354;288355;288356;295408;295409;295410;295411;295412;295413;295414;295415;295416;295417;295418;295419;295420;295421;295422;295423;295424;295425;295426;295427;295428;295429;295430;295431;295432;295433;295434;295435;319595;319596;319597;319598;319599;319600;319601;319602;319603;319604;319605;319606;319607;319608;319609;319610	47198;47199;47200;47201;47202;47203;47204;47205;47206;55939;55940;55941;55942;55943;55944;75705;75706;75707;75708;79878;79879;79880;79881;79882;79883;79884;79885;79886;79887;79888;79889;79890;140538;159943;159944;180292;192637;192638;192639;192640;192641;192642;192643;192644;192645;192646;192647;202022;202023;202024;202025;202026;202027;202028;202029;202030;202031;202032;202033;202034;202035;202036;207025;207026;207027;207028;207029;207030;207031;207032;207033;207034;207035;207036;207037;207038;207039;207040;207041;207042;207043;207044;224337;224338;224339;224340;224341;224342;224343;224344;224345;224346;224347;224348;224349;224350	47203;55943;75705;79878;140538;159944;180292;192640;202036;207033;224346			-1;-1;-1
M1BLT2;M1BLT3	M1BLT2;M1BLT3		11;11	11;11	11;11	tr|M1BLT2|M1BLT2_SOLTU NmrA domain-containing protein OS=Solanum tuberosum OX=4113 PE=4 SV=1;tr|M1BLT3|M1BLT3_SOLTU NmrA domain-containing protein OS=Solanum tuberosum OX=4113 PE=4 SV=1	2	11	11	11	9	11	9	10	10	11	11	11	9	11	11	11	11	10	11	10	9	11	9	10	10	11	11	11	9	11	11	11	11	10	11	10	9	11	9	10	10	11	11	11	9	11	11	11	11	10	11	10	35.7	35.7	35.7	40.676	367	367;386	0	35.213	By MS/MS	By MS/MS	By MS/MS	By MS/MS	By MS/MS	By MS/MS	By MS/MS	By MS/MS	By MS/MS	By MS/MS	By MS/MS	By MS/MS	By MS/MS	By MS/MS	By MS/MS	By MS/MS	30.2	35.7	25.6	32.7	32.7	35.7	35.7	35.7	25.6	35.7	35.7	35.7	35.7	33	35.7	33	2535800000	143700000	47676000	45558000	79066000	149060000	178500000	105270000	169770000	106340000	142780000	84534000	458900000	230320000	110690000	191970000	291610000	33110000	14197000	15015000	22540000	37267000	36642000	27649000	37828000	29899000	32746000	16333000	102190000	46914000	30426000	39848000	68466000	14	3	2	5	6	7	8	12	5	9	9	11	8	7	5	12	123	ALDEGYDVR;DSGLNHVVIR;IAYMDTQDIAR;LAFSEVLTSDTVFSVPMAETYNLLGVDAK;LAGQDANVTTVPVSVLR;LFEWTNDVADR;LLTFAGPR;LTFIALR;PAPADFLR;SVWGTDAPTR;YLQDYFTNILK	1716	829;2619;7057;8947;8957;9411;10105;10672;12422;14680;18081	True;True;True;True;True;True;True;True;True;True;True	908;2917;7782;7783;9845;9846;9856;10338;11093;11722;13887;16332;20091	16964;16965;16966;16967;16968;16969;16970;16971;16972;16973;16974;16975;16976;16977;16978;16979;53009;53010;53011;53012;53013;53014;53015;53016;53017;53018;53019;53020;53021;53022;53023;134732;134733;134734;134735;134736;134737;134738;134739;134740;134741;134742;134743;134744;134745;134746;134747;134748;134749;134750;134751;134752;134753;134754;134755;134756;134757;134758;134759;134760;134761;134762;134763;134764;134765;134766;134767;134768;134769;172240;172241;172242;172243;172244;172245;172246;172247;172248;172249;172250;172251;172252;172253;172254;172255;172256;172257;172258;172259;172260;172261;172262;172419;172420;172421;172422;172423;172424;172425;172426;172427;172428;172429;172430;172431;172432;172433;172434;172435;172436;172437;172438;172439;172440;172441;180689;180690;180691;180692;180693;180694;180695;180696;180697;180698;180699;180700;180701;180702;193835;193836;193837;193838;193839;193840;193841;193842;193843;193844;193845;193846;193847;193848;193849;193850;204238;204239;204240;204241;204242;204243;204244;204245;204246;204247;204248;204249;204250;204251;204252;204253;240081;240082;240083;240084;240085;240086;240087;240088;240089;240090;240091;240092;240093;240094;279770;279771;279772;279773;279774;279775;279776;279777;279778;279779;279780;279781;279782;279783;346427;346428;346429;346430;346431;346432;346433;346434;346435;346436;346437;346438;346439;346440;346441;346442	12335;12336;38040;38041;38042;38043;38044;38045;38046;93920;93921;93922;93923;93924;93925;93926;93927;93928;93929;93930;93931;93932;93933;93934;93935;93936;93937;93938;93939;93940;93941;93942;93943;93944;93945;93946;93947;121052;121053;121054;121055;121056;121057;121058;121059;121060;121061;121062;121063;121064;121065;121066;121067;121068;121069;121070;121071;121072;121192;121193;121194;121195;121196;121197;121198;121199;121200;121201;121202;121203;121204;121205;121206;121207;121208;127503;127504;127505;127506;127507;127508;127509;127510;127511;127512;127513;127514;127515;127516;137241;137242;137243;144411;144412;144413;144414;144415;144416;144417;144418;144419;144420;144421;169628;169629;169630;169631;169632;195814;195815;245067;245068;245069;245070;245071;245072;245073;245074;245075;245076;245077;245078;245079	12335;38040;93923;121064;121195;127510;137241;144419;169628;195814;245070	1183;1184	227;321	-1;-1
M1CR75	M1CR75	102595766	11	10	8	tr|M1CR75|M1CR75_SOLTU Purple acid phosphatase OS=Solanum tuberosum OX=4113 GN=102595766 PE=3 SV=1	1	11	10	8	9	7	9	8	10	10	8	8	11	9	6	7	9	10	7	8	8	6	8	7	9	9	7	7	10	8	5	6	8	9	6	7	6	5	7	6	7	7	6	6	8	7	4	5	6	8	5	6	23.1	21.4	18	68.782	611	611	0	24.666	By MS/MS	By MS/MS	By MS/MS	By MS/MS	By MS/MS	By MS/MS	By MS/MS	By MS/MS	By MS/MS	By MS/MS	By MS/MS	By MS/MS	By MS/MS	By MS/MS	By MS/MS	By MS/MS	19.6	14.6	19.5	16.2	19.8	21.1	16.2	18	23.1	19.5	10.6	15.9	17.5	21.4	14.2	18.2	975040000	46696000	73480000	47746000	52791000	89424000	105040000	57559000	37964000	129960000	72162000	22488000	66385000	47076000	43152000	46172000	36937000	16839000	20812000	17665000	19883000	19032000	23253000	18698000	11779000	23882000	21536000	7702400	27602000	14991000	11562000	17910000	13375000	3	6	6	4	6	4	6	3	6	4	2	5	3	6	2	2	68	ASPYPGQSSLQR;DPGFIHTSFLK;DYDYGFVK;LVAVSNTVAFAHPNAPLYPR;MTAFDHSNLLFEYK;QPWLIFLAHR;SDFSFALFSGGLR;SPAGTLTFDR;VLGYSSGDFYADEGSFGEPMGR;VPYMIASGNHER;VVIFGDMGK	2650	1395;2535;2873;10782;11511;13098;13564;14292;16624;16979;17355	True;True;True;True;True;True;True;False;True;True;True	1558;2827;3190;11839;12850;12851;14626;15128;15918;18482;18483;18892;19305	28907;28908;28909;28910;28911;28912;28913;28914;28915;28916;28917;28918;28919;28920;51359;51360;51361;51362;51363;51364;51365;51366;51367;51368;51369;51370;51371;51372;51373;51374;51375;51376;51377;51378;57965;57966;57967;57968;57969;57970;57971;57972;57973;57974;57975;57976;57977;206496;206497;206498;206499;206500;206501;206502;206503;206504;206505;206506;222961;222962;222963;222964;222965;222966;222967;222968;222969;222970;222971;222972;222973;222974;222975;222976;222977;222978;222979;222980;222981;222982;222983;222984;222985;222986;222987;222988;222989;222990;222991;222992;251800;251801;251802;251803;251804;259811;259812;259813;259814;259815;259816;259817;259818;259819;259820;259821;259822;259823;259824;259825;259826;259827;272804;272805;272806;272807;272808;272809;272810;272811;272812;272813;272814;272815;272816;272817;272818;272819;272820;317489;317490;317491;317492;317493;317494;317495;317496;317497;317498;317499;317500;317501;317502;317503;317504;324707;324708;324709;332595;332596;332597;332598;332599;332600;332601;332602;332603;332604;332605;332606;332607;332608	20998;36913;36914;36915;36916;36917;36918;36919;36920;36921;36922;36923;36924;36925;36926;36927;36928;36929;36930;41572;41573;41574;146164;157674;157675;157676;157677;157678;157679;157680;157681;157682;157683;177343;177344;177345;177346;177347;182422;182423;182424;182425;191143;191144;191145;191146;191147;191148;191149;191150;191151;191152;191153;191154;222856;222857;222858;222859;222860;222861;222862;222863;222864;222865;222866;222867;222868;222869;222870;222871;222872;222873;228191;234902;234903;234904;234905;234906;234907;234908;234909;234910;234911	20998;36922;41573;146164;157674;177347;182422;191154;222870;228191;234908	1741;1742	477;563	-1
M1D0A6	M1D0A6		11	8	6	tr|M1D0A6|M1D0A6_SOLTU Fructose-bisphosphate aldolase OS=Solanum tuberosum OX=4113 PE=3 SV=1	1	11	8	6	9	9	9	10	9	10	10	10	7	10	7	10	9	6	10	10	7	6	6	7	7	7	7	8	5	7	5	7	7	4	7	8	5	4	4	5	5	5	5	6	3	5	3	5	5	3	5	6	37	32.2	26.6	42.91	395	395	0	121.38	By MS/MS	By MS/MS	By MS/MS	By MS/MS	By MS/MS	By MS/MS	By MS/MS	By MS/MS	By MS/MS	By MS/MS	By MS/MS	By MS/MS	By MS/MS	By MS/MS	By MS/MS	By MS/MS	32.9	25.3	22.3	28.1	30.6	28.1	31.1	36.5	19	31.1	19	34.2	33.7	17	34.2	36.5	3395900000	160630000	163010000	123970000	273600000	268120000	200490000	192840000	229130000	198360000	233910000	102630000	488550000	175310000	110000000	203600000	271720000	57418000	52469000	40832000	80463000	83968000	63562000	63090000	59684000	61499000	72031000	33406000	138290000	55841000	44044000	61480000	77517000	5	5	5	5	5	6	8	6	4	4	4	7	5	3	5	11	88	AKANSLAQLGK;ALQNTVLK;ANSLAQLGK;DQNIVPGIK;EAAWGLAR;GILAIDESNATAGK;GLVPLPGSNNESWCQGLDGLASR;LASIGLDNTEANR;PSMVTPGAEHK;TWQGRPENVDAAQR;YAAISQDNGLVPIVEPEILLDGDHPIEQTLEVAER	2851	789;977;1145;2579;2926;5743;5994;9028;12635;15738;17717	False;True;False;True;False;True;True;True;True;True;True	863;1069;1284;2873;3252;6317;6603;9935;14118;17514;19691	16115;16116;16117;16118;16119;16120;16121;16122;19915;19916;19917;19918;19919;19920;19921;19922;19923;19924;19925;19926;19927;19928;19929;23526;23527;23528;23529;23530;23531;23532;23533;23534;23535;23536;23537;23538;23539;23540;23541;23542;52305;52306;52307;52308;52309;52310;52311;52312;52313;52314;52315;52316;52317;52318;52319;52320;58984;58985;58986;58987;58988;58989;58990;58991;58992;58993;58994;58995;58996;58997;58998;58999;59000;59001;59002;59003;59004;59005;59006;59007;59008;59009;110198;110199;110200;110201;110202;110203;110204;110205;110206;110207;110208;110209;110210;110211;110212;115027;115028;115029;115030;115031;115032;115033;115034;115035;173679;173680;173681;173682;173683;173684;173685;173686;173687;173688;173689;173690;173691;173692;173693;173694;243377;243378;243379;243380;243381;243382;243383;243384;243385;300940;300941;300942;300943;300944;300945;300946;300947;300948;300949;300950;300951;300952;300953;300954;300955;300956;300957;300958;300959;300960;300961;300962;338614;338615;338616;338617;338618;338619;338620;338621;338622	11819;11820;11821;14581;14582;14583;14584;14585;14586;14587;14588;14589;14590;14591;14592;14593;14594;17010;17011;17012;17013;17014;17015;17016;17017;17018;17019;17020;17021;17022;17023;17024;17025;37704;37705;37706;37707;37708;37709;37710;37711;37712;37713;37714;37715;37716;37717;37718;42162;42163;42164;42165;42166;42167;42168;42169;42170;42171;42172;42173;42174;42175;42176;42177;42178;42179;42180;42181;76430;76431;76432;76433;76434;76435;76436;76437;76438;76439;76440;76441;76442;76443;76444;79804;79805;79806;122149;122150;122151;122152;122153;122154;122155;122156;122157;122158;122159;122160;122161;122162;122163;122164;122165;122166;171838;171839;171840;211230;211231;211232;211233;211234;211235;211236;211237;211238;211239;211240;211241;211242;211243;239243;239244;239245;239246;239247;239248	11820;14588;17024;37712;42166;76433;79805;122149;171838;211232;239248			-1
P27081;K7WP02	P27081;K7WP02	102596607	11;11	7;7	7;7	sp|P27081|ADT2_SOLTU ADP,ATP carrier protein, mitochondrial (Fragment) OS=Solanum tuberosum OX=4113 GN=ANT1 PE=2 SV=1;tr|K7WP02|K7WP02_SOLTU ADP/ATP translocase OS=Solanum tuberosum OX=4113 GN=102596607 PE=2 SV=1	2	11	7	7	9	6	5	7	8	7	7	7	8	7	6	8	8	7	8	9	7	4	3	4	4	3	3	4	4	4	3	5	5	5	4	5	7	4	3	4	4	3	3	4	4	4	3	5	5	5	4	5	31.9	17.6	17.6	41.828	386	386;387	0	12.528	By MS/MS	By MS/MS	By MS/MS	By MS/MS	By MS/MS	By MS/MS	By MS/MS	By MS/MS	By MS/MS	By MS/MS	By MS/MS	By MS/MS	By MS/MS	By MS/MS	By MS/MS	By matching	26.2	14.5	13.2	17.1	22.3	19.4	22.3	21	22.3	19.2	16.3	24.4	24.4	21.2	26.2	28.8	572020000	74288000	18992000	9799700	30738000	37081000	14739000	22050000	30929000	25940000	28024000	9633600	90060000	43272000	27875000	29971000	78627000	24800000	10870000	6156100	16307000	22540000	18275000	12465000	18243000	14064000	17701000	5820100	46797000	26874000	15355000	19745000	26389000	7	3	2	3	3	2	1	2	2	5	2	4	4	4	1	0	45	AVAGAGVLAGYDK;DEGFAALWR;GLAAFATDFLMGGVSAAVSK;GLYFGMYDSLKPVLLTGK;LQVIVFGK;MMMTSGEAVK;QFDGLVDVYR;SDGVAGLYR;SSFDAFNQILK;TIKDEGFAALWR;YFPTQALNFAFK	35	1557;1983;5839;6007;10479;11404;12825;13569;14454;15127;17907	False;True;False;True;True;False;True;True;True;True;False	1743;2213;6422;6423;6616;11514;12682;14327;15133;16087;16824;19899	31941;31942;31943;31944;31945;31946;31947;31948;31949;31950;31951;31952;31953;31954;31955;31956;31957;31958;31959;31960;31961;31962;31963;31964;31965;31966;31967;31968;31969;31970;31971;31972;39978;39979;39980;39981;39982;39983;39984;39985;39986;39987;39988;39989;39990;39991;39992;39993;112080;112081;112082;112083;112084;112085;112086;112087;112088;112089;112090;112091;112092;112093;112094;112095;112096;112097;112098;112099;112100;112101;112102;115230;115231;115232;115233;115234;115235;115236;200715;200716;200717;200718;200719;200720;200721;200722;200723;200724;200725;200726;200727;200728;200729;200730;220091;220092;220093;220094;220095;220096;220097;220098;220099;220100;220101;246655;246656;259871;275621;275622;275623;275624;275625;275626;275627;275628;275629;275630;275631;275632;275633;275634;275635;288830;288831;288832;288833;288834;288835;288836;288837;288838;288839;288840;342902;342903;342904;342905;342906;342907;342908;342909;342910;342911;342912;342913	23211;23212;23213;23214;23215;23216;23217;23218;23219;23220;23221;28741;28742;28743;28744;28745;28746;28747;28748;28749;28750;77689;77690;77691;77692;77693;77694;77695;77696;77697;77698;77699;77700;77701;77702;79958;79959;142063;142064;142065;142066;142067;142068;142069;142070;142071;142072;142073;142074;142075;142076;142077;155480;155481;174034;174035;182445;193081;193082;193083;193084;193085;202364;202365;202366;202367;202368;202369;202370;202371;202372;202373;202374;242585;242586;242587;242588;242589;242590;242591	23219;28747;77701;79959;142066;155481;174035;182445;193083;202366;242590	53	91	-1;-1
M1A7K0	M1A7K0	102599354	11	5	5	tr|M1A7K0|M1A7K0_SOLTU Serine hydroxymethyltransferase OS=Solanum tuberosum OX=4113 GN=102599354 PE=3 SV=1	1	11	5	5	9	9	10	9	8	7	10	10	9	8	10	8	9	10	8	10	3	4	5	4	3	2	4	5	4	3	4	4	4	4	3	4	3	4	5	4	3	2	4	5	4	3	4	4	4	4	3	4	32	16.6	16.6	57.405	519	519	0	17.076	By MS/MS	By MS/MS	By MS/MS	By MS/MS	By MS/MS	By MS/MS	By MS/MS	By MS/MS	By MS/MS	By MS/MS	By MS/MS	By MS/MS	By MS/MS	By MS/MS	By MS/MS	By MS/MS	26.6	27.7	30.3	26.2	23.3	20.8	27.9	30.3	27.4	23.7	29.5	24.5	27.4	29.9	23.7	27.9	641730000	42692000	34181000	32127000	40777000	40180000	36243000	39882000	59066000	33738000	28429000	17185000	73991000	37385000	42351000	40651000	42853000	10438000	7123100	6505000	10420000	9489100	8965000	8071900	12753000	7551200	9480100	4039800	20407000	9045700	8755700	10308000	11074000	6	2	4	6	2	6	8	5	4	2	3	5	2	5	5	4	69	GLELIPSENFTSLSVMQAVGSVMTNK;IMALDLPHGGHLSHGYQTDTK;ISAVSIFFETMPYR;LDESTGYIDYEQLEK;LIVAGASAYAR;MGTPALTSR;NTVPGDVSAMVPGGIR;QLNAPLEEIDPEIADIIELEK;VLESVHIAANK;YSEGYPGAR;YYGGNEYIDMAER	646	5875;7735;8003;9118;9849;11290;12282;13013;16602;18218;18345	True;False;False;True;False;False;False;True;True;False;True	6466;6467;6468;8531;8532;8839;8840;10030;10822;12505;12506;13732;13733;14530;18460;20248;20395	112851;112852;112853;112854;112855;112856;112857;112858;112859;112860;112861;112862;112863;112864;112865;112866;112867;112868;112869;112870;112871;112872;112873;112874;112875;112876;112877;112878;112879;112880;112881;112882;112883;112884;112885;112886;112887;112888;112889;112890;112891;112892;112893;112894;112895;112896;112897;112898;112899;112900;112901;112902;112903;112904;112905;112906;112907;112908;112909;112910;112911;112912;112913;112914;112915;112916;112917;112918;112919;112920;112921;112922;112923;112924;112925;112926;112927;112928;112929;112930;112931;112932;112933;112934;112935;112936;112937;112938;147741;147742;147743;147744;147745;147746;147747;147748;147749;147750;147751;147752;147753;147754;147755;147756;147757;147758;147759;147760;147761;147762;147763;147764;147765;147766;147767;147768;147769;147770;147771;147772;147773;147774;147775;147776;147777;147778;147779;147780;147781;147782;147783;147784;147785;147786;147787;147788;147789;147790;147791;147792;147793;147794;147795;147796;147797;147798;147799;147800;147801;147802;147803;147804;147805;147806;147807;147808;147809;147810;147811;147812;147813;147814;147815;147816;147817;147818;147819;147820;147821;147822;147823;147824;147825;147826;147827;147828;147829;147830;147831;147832;147833;147834;147835;147836;147837;147838;147839;147840;147841;147842;147843;147844;147845;147846;147847;147848;147849;147850;147851;153336;153337;153338;153339;153340;153341;153342;153343;153344;153345;153346;153347;153348;153349;153350;153351;153352;153353;153354;153355;153356;153357;153358;153359;153360;153361;153362;153363;153364;153365;153366;153367;153368;153369;153370;153371;153372;153373;153374;153375;153376;153377;153378;153379;153380;153381;153382;153383;153384;153385;175463;175464;175465;175466;175467;175468;175469;175470;175471;175472;175473;189680;189681;189682;189683;189684;189685;189686;189687;189688;189689;189690;189691;189692;189693;189694;189695;217447;217448;217449;217450;217451;217452;217453;217454;217455;217456;217457;217458;217459;217460;217461;217462;217463;217464;217465;217466;217467;217468;217469;217470;237469;237470;237471;237472;237473;237474;237475;237476;237477;237478;237479;237480;237481;237482;237483;237484;237485;237486;237487;237488;237489;237490;237491;237492;237493;237494;237495;237496;237497;237498;237499;237500;237501;237502;237503;237504;237505;237506;237507;237508;237509;237510;237511;237512;237513;237514;237515;237516;237517;237518;237519;237520;237521;237522;237523;237524;237525;237526;237527;237528;237529;237530;237531;237532;250262;250263;250264;250265;250266;250267;250268;250269;317192;317193;317194;317195;317196;317197;317198;317199;317200;317201;317202;317203;317204;317205;317206;349033;349034;349035;349036;349037;351565;351566;351567;351568;351569;351570;351571;351572;351573;351574	78301;78302;78303;78304;78305;78306;78307;78308;78309;78310;78311;78312;78313;78314;78315;78316;78317;78318;78319;78320;78321;78322;78323;78324;78325;78326;78327;78328;78329;78330;78331;78332;78333;78334;78335;78336;78337;78338;78339;78340;78341;78342;78343;78344;78345;78346;103644;103645;103646;103647;103648;103649;103650;103651;103652;103653;103654;103655;103656;103657;103658;103659;103660;103661;103662;103663;103664;103665;103666;103667;103668;103669;103670;103671;103672;103673;103674;103675;103676;103677;103678;103679;103680;103681;103682;103683;103684;103685;103686;103687;103688;103689;103690;103691;103692;103693;103694;103695;103696;103697;103698;103699;103700;103701;103702;103703;103704;103705;103706;103707;103708;103709;103710;103711;103712;103713;103714;103715;103716;103717;103718;103719;103720;103721;103722;103723;103724;103725;103726;103727;103728;103729;103730;103731;103732;103733;103734;103735;103736;103737;103738;103739;103740;103741;103742;103743;103744;103745;103746;103747;103748;103749;103750;103751;103752;103753;103754;103755;103756;103757;103758;103759;103760;103761;103762;103763;103764;103765;103766;103767;103768;103769;103770;103771;107755;107756;107757;107758;107759;107760;107761;107762;107763;107764;107765;107766;107767;107768;107769;107770;107771;107772;107773;107774;107775;107776;107777;107778;107779;107780;107781;107782;107783;107784;107785;107786;107787;107788;107789;107790;107791;107792;107793;107794;107795;107796;107797;107798;107799;107800;107801;107802;107803;107804;107805;107806;107807;107808;107809;107810;107811;107812;107813;107814;107815;107816;107817;107818;107819;107820;107821;107822;107823;107824;107825;107826;107827;107828;107829;107830;107831;107832;107833;107834;107835;107836;107837;107838;107839;123715;123716;123717;123718;123719;123720;123721;123722;123723;123724;123725;123726;123727;134332;134333;134334;134335;134336;134337;134338;134339;134340;134341;134342;134343;134344;134345;134346;153698;153699;153700;153701;153702;153703;153704;153705;153706;153707;153708;153709;153710;153711;153712;153713;153714;153715;167704;167705;167706;167707;167708;167709;167710;167711;167712;167713;167714;167715;167716;167717;167718;167719;167720;167721;167722;167723;167724;167725;167726;167727;167728;167729;167730;167731;167732;167733;167734;167735;167736;167737;167738;167739;167740;167741;167742;167743;167744;167745;167746;167747;167748;167749;167750;167751;167752;167753;167754;167755;167756;167757;167758;167759;167760;167761;167762;167763;167764;167765;167766;167767;167768;167769;167770;167771;167772;167773;167774;167775;167776;167777;167778;167779;167780;167781;167782;167783;167784;167785;167786;167787;176414;176415;176416;222660;222661;222662;222663;222664;222665;222666;222667;222668;222669;246837;246838;248641;248642	78324;103725;107790;123722;134341;153705;167763;176416;222669;246837;248641	469;470;471;472;473;474	93;100;170;201;426;433	-1
M1B148;M1B145;M1B149;M1B147	M1B148;M1B145	102578331	11;9;4;3	4;3;1;1	4;3;1;1	tr|M1B148|M1B148_SOLTU Isocitrate dehydrogenase [NADP] OS=Solanum tuberosum OX=4113 GN=102578331 PE=3 SV=1;tr|M1B145|M1B145_SOLTU Isocitrate dehydrogenase [NADP] OS=Solanum tuberosum OX=4113 GN=102578331 PE=3 SV=1	4	11	4	4	9	10	8	9	9	10	8	9	10	9	10	9	10	10	10	8	2	3	3	3	2	3	1	2	3	3	3	3	3	3	3	2	2	3	3	3	2	3	1	2	3	3	3	3	3	3	3	2	28	9.9	9.9	46.655	415	415;445;215;145	0	44.518	By MS/MS	By MS/MS	By MS/MS	By MS/MS	By MS/MS	By MS/MS	By MS/MS	By MS/MS	By MS/MS	By MS/MS	By MS/MS	By MS/MS	By MS/MS	By MS/MS	By MS/MS	By MS/MS	23.9	26.5	20.5	24.6	23.9	26.5	21.2	23.9	26.5	24.6	26.5	26	26.5	26.5	26.5	21.9	172310000	6410900	15782000	13591000	16096000	11422000	14449000	3399200	8077100	11811000	14873000	5874200	10542000	13687000	6155500	9782300	10360000	4686900	7603800	6654700	8091100	7469200	7109900	6894100	6012300	5394700	7040400	2960800	6372400	7831600	3415700	4821700	6388300	1	3	3	4	3	2	2	2	3	3	2	4	2	2	2	3	41	DATDDKVTIESAEATLK;DLALIIHGSK;GGETSTNSIASIFAWTR;HAFGDQYR;LIDDMVAYALK;LILPFLELDIK;LVFVPEGTDEK;NILNGTVFR;TVEAEAAHGTVTR;VTIESAEATLK;YFDLGLPHR	1304	1892;2333;5584;6586;9707;9790;10835;11895;15627;17206;17889	True;False;False;False;False;False;True;False;True;True;False	2116;2596;6143;7269;10662;10663;10755;11895;13298;17394;19137;19880	38043;47331;47332;47333;47334;47335;47336;47337;47338;47339;47340;47341;47342;47343;47344;47345;47346;47347;47348;47349;47350;47351;47352;47353;47354;47355;47356;47357;47358;47359;47360;47361;47362;107161;107162;107163;107164;107165;107166;107167;107168;107169;107170;107171;107172;107173;107174;107175;107176;107177;107178;107179;107180;107181;107182;126387;126388;126389;126390;126391;126392;126393;126394;126395;126396;126397;186946;186947;186948;186949;186950;186951;186952;186953;186954;186955;186956;186957;186958;186959;186960;186961;186962;186963;186964;186965;186966;186967;186968;186969;188530;188531;188532;188533;188534;188535;188536;188537;188538;188539;188540;188541;188542;188543;188544;188545;188546;188547;188548;188549;188550;188551;188552;188553;188554;188555;188556;188557;207344;207345;207346;207347;207348;207349;207350;207351;207352;207353;207354;207355;207356;207357;207358;230439;230440;230441;230442;230443;230444;230445;230446;230447;230448;230449;230450;230451;230452;230453;230454;298543;298544;298545;298546;298547;298548;298549;298550;298551;298552;298553;298554;298555;298556;298557;298558;298559;298560;298561;298562;298563;298564;298565;298566;298567;298568;298569;298570;298571;298572;298573;298574;328740;328741;328742;328743;328744;328745;328746;328747;328748;328749;342551;342552;342553;342554;342555;342556;342557;342558;342559;342560;342561;342562;342563;342564;342565;342566	27328;34207;34208;34209;34210;34211;34212;34213;34214;34215;34216;34217;34218;34219;34220;34221;34222;34223;34224;34225;34226;34227;34228;34229;34230;34231;34232;34233;34234;34235;34236;34237;34238;34239;74408;74409;74410;74411;74412;74413;74414;74415;74416;74417;74418;74419;74420;74421;74422;74423;74424;74425;87899;87900;87901;132348;132349;132350;132351;132352;132353;132354;132355;132356;133426;133427;133428;133429;133430;133431;133432;133433;133434;133435;133436;133437;133438;133439;133440;133441;133442;133443;133444;133445;133446;133447;133448;133449;133450;133451;133452;133453;133454;133455;146761;146762;146763;146764;146765;146766;162749;162750;162751;162752;162753;162754;162755;162756;162757;162758;162759;162760;162761;162762;162763;209105;209106;209107;209108;209109;209110;209111;209112;209113;209114;209115;209116;209117;209118;209119;209120;209121;209122;209123;209124;209125;209126;209127;209128;209129;209130;209131;209132;209133;209134;209135;209136;209137;231121;242332;242333;242334;242335;242336;242337;242338;242339;242340;242341;242342;242343;242344;242345;242346;242347;242348	27328;34210;74409;87900;132354;133437;146764;162750;209134;231121;242335			-1;-1;-1;-1
M1BU57;M1BU58	M1BU57;M1BU58	102599893	11;11	4;4	4;4	tr|M1BU57|M1BU57_SOLTU EBP1 OS=Solanum tuberosum OX=4113 GN=102599893 PE=3 SV=1;tr|M1BU58|M1BU58_SOLTU EBP1 OS=Solanum tuberosum OX=4113 GN=102599893 PE=3 SV=1	2	11	4	4	9	11	8	8	10	10	9	10	9	8	8	7	11	11	8	9	4	4	3	2	3	4	2	4	3	2	3	3	4	4	4	3	4	4	3	2	3	4	2	4	3	2	3	3	4	4	4	3	29	13.1	13.1	42.908	390	390;391	0	192.03	By MS/MS	By MS/MS	By MS/MS	By MS/MS	By MS/MS	By MS/MS	By MS/MS	By MS/MS	By MS/MS	By MS/MS	By MS/MS	By MS/MS	By MS/MS	By MS/MS	By MS/MS	By MS/MS	24.1	29	22.6	22.3	26.7	26.2	22.6	28.7	23.8	22.3	22.3	21.8	29	29	23.6	25.4	733540000	48839000	51618000	30975000	42215000	60228000	52121000	37756000	40408000	30771000	44186000	19834000	84253000	62858000	39092000	38606000	49777000	12369000	11982000	9559700	14595000	13433000	10292000	12347000	8770100	10589000	16179000	5293800	16970000	14317000	11206000	9022300	12245000	4	4	2	2	6	4	3	2	3	2	2	3	5	3	2	3	50	AADVLAAANTAAEVALR;ELDLTSSEVVTK;FIFSEISQK;FTVLLMPNGSDR;ITSHALQELTLAK;IVEGVLSHQMK;KNSDVTEAIQK;NSDVTEAIQK;QFVIDGNK;TIEDEPEIK;VVLSVSNPDTR	1884	34;3671;4732;5119;8171;8232;8694;12205;12857;15099;17378	True;True;False;False;True;False;False;False;False;True;False	39;4051;5213;5634;9021;9088;9089;9576;13648;14364;16793;19331	779;780;781;782;783;784;785;786;787;788;789;790;791;792;793;794;795;796;797;798;799;800;801;802;803;804;805;806;807;808;809;810;811;812;813;814;815;816;817;818;819;820;821;822;823;824;825;826;827;828;829;830;831;832;833;834;835;836;837;838;839;840;841;842;843;73040;73041;73042;73043;73044;73045;73046;73047;73048;73049;73050;73051;73052;73053;73054;73055;73056;73057;73058;92463;92464;92465;92466;92467;92468;92469;92470;92471;92472;92473;92474;92475;92476;92477;92478;98928;98929;98930;98931;98932;98933;98934;98935;98936;98937;98938;98939;98940;98941;157620;157621;157622;157623;157624;157625;157626;157627;157628;157629;157630;157631;157632;157633;157634;157635;157636;159039;159040;159041;159042;159043;159044;159045;159046;159047;159048;159049;159050;159051;159052;159053;159054;159055;159056;159057;159058;159059;159060;159061;159062;159063;159064;159065;159066;159067;159068;159069;159070;159071;159072;159073;159074;159075;159076;159077;159078;159079;159080;159081;159082;159083;159084;159085;159086;167502;167503;167504;167505;167506;167507;167508;167509;236338;236339;236340;236341;236342;236343;236344;236345;236346;236347;236348;236349;236350;236351;236352;236353;236354;236355;236356;236357;236358;236359;236360;236361;236362;236363;236364;236365;236366;236367;247312;247313;247314;247315;247316;247317;247318;247319;247320;247321;247322;247323;247324;288374;288375;288376;288377;288378;288379;288380;288381;288382;288383;288384;288385;288386;333101;333102;333103;333104;333105;333106;333107;333108;333109;333110;333111;333112	536;537;538;539;540;541;542;543;544;545;546;547;548;549;550;551;552;553;554;555;556;557;558;559;560;561;562;563;564;565;566;567;568;569;570;571;572;573;574;575;576;577;578;51474;51475;51476;51477;51478;51479;51480;51481;64604;64605;64606;64607;64608;64609;64610;64611;64612;64613;64614;64615;64616;64617;64618;64619;69062;111288;111289;111290;111291;112517;112518;112519;112520;112521;112522;112523;112524;112525;112526;112527;112528;112529;112530;112531;112532;112533;112534;112535;112536;112537;112538;112539;112540;112541;112542;112543;112544;112545;112546;112547;112548;112549;112550;112551;112552;112553;118023;118024;118025;118026;167028;167029;167030;167031;167032;167033;167034;167035;167036;167037;167038;167039;167040;167041;167042;174468;174469;174470;174471;174472;202039;235336;235337;235338;235339	545;51478;64619;69062;111291;112534;118025;167036;174468;202039;235336	1307	188	-1;-1
M0ZXE1	M0ZXE1		11	4	1	tr|M0ZXE1|M0ZXE1_SOLTU P69B protein OS=Solanum tuberosum OX=4113 PE=3 SV=1	1	11	4	1	9	9	10	10	9	9	10	10	10	11	10	8	9	9	9	8	3	4	4	3	3	3	4	4	3	4	4	3	3	4	3	3	0	1	1	0	0	0	1	1	0	1	1	0	0	1	0	0	22.1	9.6	2.2	77.24	728	728	0	20.254	By MS/MS	By MS/MS	By MS/MS	By MS/MS	By MS/MS	By MS/MS	By MS/MS	By MS/MS	By MS/MS	By MS/MS	By MS/MS	By MS/MS	By MS/MS	By MS/MS	By MS/MS	By MS/MS	19.9	20.7	20.7	21.8	19.9	19.9	20.7	22.1	21.8	22.1	22.1	18.5	19.9	20.7	19.9	15.9	1885400000	72342000	113240000	155390000	155690000	110730000	134220000	127210000	77824000	195560000	211710000	79113000	138210000	80393000	80379000	90535000	62811000	62737000	74658000	84967000	89062000	67765000	89057000	86010000	62758000	94422000	91429000	42053000	114650000	64445000	55091000	64731000	53560000	3	5	7	4	3	5	7	4	6	4	4	6	6	6	6	5	81	ASPGILKPDIIGPGVNILAAWPTSVDDNK;DAGGVGMIVIK;GVCESNFINK;LGNGEEFEGESAYR;LGNGEEFEGESAYRPK;LLPADIYAIGAGHVNPSR;LTYQVTFSK;PGSLTDPAIR;SADAHVLPALDVSAADGLR;SIPEAQLNYPSFSIFGLGSTPQTYTR;TVTNVGDATSSYK	440	1391;1840;6390;9593;9594;10051;10764;12505;13436;13959;15705	False;False;False;False;True;True;False;True;False;True;False	1553;2053;2054;7057;10537;10538;11035;11821;13978;14983;15559;17481	28846;28847;28848;28849;28850;28851;28852;28853;28854;28855;28856;28857;28858;28859;28860;28861;28862;28863;28864;28865;28866;28867;28868;36926;36927;36928;36929;36930;36931;36932;36933;36934;36935;36936;36937;36938;36939;36940;36941;36942;36943;36944;36945;36946;36947;36948;36949;36950;36951;36952;36953;36954;36955;36956;36957;36958;36959;36960;36961;36962;36963;36964;36965;36966;36967;36968;36969;36970;36971;122819;122820;122821;122822;122823;122824;122825;122826;122827;122828;122829;184185;184186;184187;184188;184189;184190;184191;184192;184193;184194;184195;184196;192905;192906;192907;192908;192909;192910;192911;192912;192913;192914;192915;192916;192917;192918;192919;192920;192921;192922;192923;192924;192925;192926;192927;192928;192929;192930;192931;192932;192933;192934;192935;206057;206058;206059;206060;206061;206062;206063;206064;206065;206066;206067;206068;206069;206070;206071;206072;206073;206074;206075;206076;206077;206078;206079;206080;206081;206082;206083;206084;206085;241445;241446;241447;241448;241449;241450;241451;241452;241453;241454;241455;241456;241457;241458;241459;241460;257281;257282;257283;257284;257285;257286;257287;257288;257289;257290;257291;257292;257293;257294;257295;257296;257297;257298;257299;257300;257301;257302;257303;257304;257305;257306;257307;257308;257309;257310;257311;257312;257313;257314;257315;257316;257317;257318;257319;257320;257321;257322;257323;257324;266908;266909;266910;266911;266912;266913;266914;266915;266916;266917;266918;266919;266920;266921;266922;266923;266924;266925;266926;266927;266928;266929;266930;266931;266932;266933;266934;266935;266936;266937;266938;266939;300280;300281;300282;300283;300284;300285;300286;300287;300288;300289;300290;300291;300292;300293;300294;300295;300296;300297;300298;300299;300300;300301;300302;300303;300304;300305;300306;300307;300308;300309;300310;300311;300312;300313;300314	20945;20946;20947;20948;20949;20950;20951;20952;20953;20954;20955;20956;20957;20958;20959;20960;20961;20962;20963;20964;20965;20966;20967;20968;20969;20970;20971;20972;20973;20974;20975;20976;26589;26590;26591;26592;26593;26594;26595;26596;26597;26598;26599;26600;26601;26602;26603;26604;26605;26606;26607;26608;26609;26610;26611;26612;26613;26614;26615;26616;85174;85175;85176;85177;85178;85179;85180;85181;85182;85183;85184;130063;130064;130065;130066;130067;136599;136600;136601;136602;136603;136604;136605;136606;136607;136608;136609;136610;136611;136612;136613;136614;136615;136616;136617;136618;136619;136620;136621;136622;136623;136624;136625;136626;136627;136628;136629;136630;136631;136632;145769;145770;145771;145772;145773;145774;145775;145776;145777;145778;145779;145780;145781;145782;170624;170625;170626;170627;170628;170629;170630;170631;170632;170633;170634;170635;170636;170637;170638;170639;180444;180445;180446;180447;180448;180449;180450;180451;180452;180453;180454;180455;180456;180457;180458;180459;180460;180461;180462;180463;180464;180465;180466;180467;180468;180469;180470;180471;180472;180473;180474;180475;180476;180477;180478;180479;180480;180481;180482;180483;180484;180485;180486;180487;180488;180489;187387;187388;187389;187390;187391;187392;187393;187394;187395;187396;187397;187398;187399;187400;187401;187402;187403;187404;187405;187406;187407;187408;187409;187410;187411;187412;187413;187414;187415;187416;210557;210558;210559;210560;210561;210562;210563;210564;210565;210566;210567;210568;210569;210570;210571;210572;210573;210574;210575;210576;210577;210578;210579;210580;210581;210582	20947;26600;85180;130066;130067;136632;145771;170624;180450;187389;210561	315	418	-1
M0ZI03;M0ZI02	M0ZI03	102587281	11;5	2;1	2;1	tr|M0ZI03|M0ZI03_SOLTU UDP-apiose/xylose synthase OS=Solanum tuberosum OX=4113 GN=102587281 PE=4 SV=1	2	11	2	2	9	8	6	7	9	8	6	6	7	6	4	8	9	6	5	7	1	1	0	0	1	1	0	1	1	0	0	2	1	1	0	1	1	1	0	0	1	1	0	1	1	0	0	2	1	1	0	1	34.5	8	8	43.317	386	386;289	0.0013803	3.2671	By MS/MS	By matching	By matching	By matching	By MS/MS	By MS/MS	By matching	By MS/MS	By MS/MS	By matching	By matching	By matching	By MS/MS	By matching	By matching	By MS/MS	27.7	25.4	19.9	22	29.8	27.7	19.9	22.5	23.3	19.9	13.7	28	29.8	21.2	17.9	24.6	65428000	7303500	3899600	0	0	13994000	12665000	0	1435100	2929500	0	0	10157000	12132000	911910	0	0	6358300	4096400	0	0	7940200	5534600	0	3564400	2550400	0	0	6901100	5955400	1980900	0	0	1	0	0	0	2	1	0	1	1	0	0	0	2	0	0	1	9	ANGHIFNVGNPNNEVTVR;DAIEAVLLMIENPAR;EFYGEGYDDSDK;EFYGEGYDDSDKR;HLLEPATVTWADR;MDFIPGIDGPSEGVPR;PFNWIGPR;PLDTIYSNFIDALPVVK;QDPAYYVLK;QLAEMMTK;TSLWDLLESTLTYQHR	94	1116;1855;3327;3328;6755;11127;12465;12556;12780;12961;15508	True;False;False;False;True;False;False;False;False;False;False	1246;2072;2073;3676;3677;7449;12238;12239;13934;14031;14277;14475;17260	22761;22762;22763;37276;37277;37278;37279;37280;37281;37282;37283;37284;37285;37286;37287;37288;37289;37290;37291;37292;37293;37294;37295;37296;37297;37298;37299;37300;37301;37302;37303;37304;37305;37306;37307;37308;37309;37310;37311;37312;37313;37314;37315;37316;65899;65900;65901;65902;65903;65904;65905;65906;65907;65908;65909;65910;65911;65912;65913;65914;65915;129176;129177;129178;129179;129180;129181;129182;129183;129184;129185;129186;212963;212964;212965;212966;212967;212968;212969;212970;212971;212972;212973;212974;212975;212976;212977;212978;212979;212980;212981;212982;212983;212984;212985;212986;212987;212988;212989;212990;212991;212992;240810;240811;240812;240813;240814;240815;240816;240817;240818;240819;242224;242225;242226;242227;245946;245947;245948;245949;245950;245951;245952;245953;245954;245955;245956;245957;245958;245959;245960;245961;249074;249075;249076;249077;249078;249079;296166;296167;296168;296169;296170;296171;296172;296173;296174;296175;296176;296177;296178;296179;296180;296181	16512;16513;26865;26866;26867;26868;26869;26870;26871;26872;26873;26874;26875;26876;26877;26878;26879;26880;26881;26882;26883;26884;26885;26886;26887;26888;26889;26890;26891;26892;26893;26894;26895;26896;26897;26898;26899;26900;46636;46637;46638;46639;46640;46641;46642;46643;46644;46645;46646;46647;46648;46649;89903;89904;89905;89906;89907;89908;89909;150744;150745;150746;150747;150748;150749;150750;150751;150752;150753;150754;150755;150756;150757;150758;150759;150760;150761;150762;150763;150764;150765;150766;150767;150768;150769;150770;150771;150772;170159;170160;171145;171146;171147;173516;173517;173518;173519;173520;173521;173522;173523;175642;207478;207479;207480;207481;207482;207483;207484;207485;207486;207487;207488;207489;207490;207491;207492;207493	16512;26893;46636;46647;89904;150746;170160;171146;173516;175642;207493	97;98	217;272	-1;-1
P21357;M1D1C6	P21357;M1D1C6	102577618	10;10	10;10	6;6	sp|P21357|AROF_SOLTU Phospho-2-dehydro-3-deoxyheptonate aldolase 1, chloroplastic OS=Solanum tuberosum OX=4113 GN=SHKA PE=1 SV=2;tr|M1D1C6|M1D1C6_SOLTU Phospho-2-dehydro-3-deoxyheptonate aldolase OS=Solanum tuberosum OX=4113 GN=102577618 PE=3 SV=1	2	10	10	6	9	7	7	9	9	8	9	9	7	7	8	9	9	9	9	8	9	7	7	9	9	8	9	9	7	7	8	9	9	9	9	8	5	5	5	5	5	5	5	5	4	5	4	5	5	5	5	4	21.2	21.2	13.8	59.667	538	538;541	0	29.688	By MS/MS	By MS/MS	By MS/MS	By MS/MS	By MS/MS	By MS/MS	By MS/MS	By MS/MS	By MS/MS	By MS/MS	By MS/MS	By MS/MS	By MS/MS	By MS/MS	By MS/MS	By MS/MS	19.3	14.7	14.5	18.4	18.4	16.9	18.4	18.4	14.3	14.7	16.5	18.4	18.4	18.4	18.4	16.5	1567500000	66889000	41815000	32673000	89812000	138820000	115140000	90870000	138940000	61193000	86031000	36389000	238660000	124130000	65793000	83163000	157190000	12560000	8993600	8202200	16312000	25376000	21799000	16084000	23327000	14729000	18372000	7838300	39166000	21806000	11638000	14966000	30805000	7	5	2	5	9	6	5	8	3	5	2	6	10	5	5	6	89	AFATGGYAAMQR;ALQLPEYPNQEELR;EFNANNIR;GIANPLGIK;INQWNLDFTEHSEQGDR;LIEILNPQNK;MDPSALVK;QLDGAHVEFLR;TIDEFPPIVFAGEAR;TVTFDDLSSR	2870	402;974;3295;5704;7822;9737;11142;12968;15095;15698	True;True;True;True;True;True;True;True;True;True	428;429;1066;3641;6275;8649;10695;12266;14483;16789;17474	8134;8135;8136;8137;8138;8139;8140;8141;8142;8143;8144;8145;8146;8147;8148;8149;8150;8151;8152;8153;19880;19881;19882;19883;19884;19885;19886;19887;19888;19889;19890;19891;19892;19893;19894;19895;65287;65288;65289;65290;65291;65292;65293;65294;65295;65296;65297;65298;65299;109512;109513;109514;109515;109516;109517;109518;109519;109520;109521;109522;109523;109524;109525;109526;109527;109528;109529;149925;149926;149927;149928;149929;149930;149931;149932;149933;149934;149935;149936;149937;149938;149939;149940;149941;149942;149943;149944;149945;149946;149947;187555;187556;187557;187558;187559;187560;187561;187562;187563;187564;187565;187566;187567;187568;187569;187570;213403;213404;213405;213406;213407;213408;213409;213410;213411;213412;213413;213414;213415;213416;213417;213418;249477;249478;249479;249480;249481;249482;249483;249484;249485;249486;249487;249488;249489;249490;249491;249492;249493;249494;249495;249496;249497;249498;249499;249500;249501;249502;249503;249504;249505;288340;300191;300192;300193;300194;300195;300196;300197;300198;300199;300200;300201;300202	5960;5961;5962;5963;5964;5965;5966;5967;5968;5969;5970;5971;5972;14552;14553;14554;14555;14556;14557;14558;14559;14560;14561;14562;14563;14564;14565;14566;46305;46306;75982;75983;75984;75985;75986;75987;75988;105308;105309;105310;105311;105312;105313;105314;105315;105316;105317;105318;105319;105320;132772;132773;132774;132775;132776;132777;132778;132779;132780;132781;132782;150967;150968;150969;150970;175887;175888;175889;175890;175891;175892;175893;175894;175895;175896;175897;175898;175899;175900;175901;175902;175903;175904;202021;210504;210505;210506;210507;210508	5969;14553;46306;75985;105310;132775;150969;175889;202021;210505	836	263	-1;-1
M1AJK7;M1AJK6	M1AJK7;M1AJK6	102578683	10;10	10;10	10;10	tr|M1AJK7|M1AJK7_SOLTU Argininosuccinate lyase OS=Solanum tuberosum OX=4113 GN=102578683 PE=3 SV=1;tr|M1AJK6|M1AJK6_SOLTU Argininosuccinate lyase OS=Solanum tuberosum OX=4113 GN=102578683 PE=3 SV=1	2	10	10	10	9	7	6	7	7	7	6	7	6	7	5	6	7	6	8	9	9	7	6	7	7	7	6	7	6	7	5	6	7	6	8	9	9	7	6	7	7	7	6	7	6	7	5	6	7	6	8	9	28.5	28.5	28.5	57.958	523	523;540	0	55.99	By MS/MS	By MS/MS	By MS/MS	By MS/MS	By MS/MS	By MS/MS	By MS/MS	By MS/MS	By MS/MS	By MS/MS	By MS/MS	By MS/MS	By MS/MS	By MS/MS	By MS/MS	By MS/MS	25.8	18.2	14.3	17.2	18.2	16.3	15.3	17.2	14.5	16.3	11.7	15.5	18.2	13.6	19.9	23.5	1118200000	88071000	54759000	45869000	87073000	68011000	70563000	46260000	56304000	68959000	56684000	28877000	161560000	80035000	47617000	68101000	89415000	18827000	13751000	13363000	20732000	19223000	20062000	13136000	14584000	19317000	17033000	9723600	41836000	19617000	11967000	16416000	22277000	10	3	5	8	7	5	4	6	4	6	4	6	7	5	6	6	92	ALPAGHLDATTLADYLVK;AQPVLLQHLLLAYVEQLER;DFVLELLSANSITAVHLSR;DLQEDKEPVFDSVK;FEESVTDAVEK;FMTSDALGFTAPMR;FTESISFDK;NLQIAMVELALQNEGLIVPGYTHLQR;NPDPMELVR;QIEAGEFVWR	940	957;1289;2092;2407;4549;4886;5087;12019;12103;12909	True;True;True;True;True;True;True;True;True;True	1048;1444;2330;2677;5013;5376;5600;13434;13533;14419	19526;19527;19528;19529;19530;19531;19532;19533;19534;19535;19536;19537;19538;19539;19540;19541;19542;19543;19544;19545;19546;19547;19548;19549;27042;27043;27044;27045;27046;27047;27048;27049;27050;27051;41892;41893;48679;48680;48681;48682;48683;48684;48685;48686;48687;48688;48689;48690;48691;48692;48693;48694;48695;48696;48697;48698;48699;48700;48701;48702;48703;48704;48705;89394;89395;89396;89397;89398;89399;89400;89401;89402;89403;89404;89405;89406;89407;89408;89409;94916;94917;94918;94919;94920;94921;94922;94923;94924;98367;98368;98369;98370;98371;98372;98373;98374;98375;98376;98377;98378;98379;98380;98381;98382;98383;98384;98385;98386;98387;98388;98389;98390;98391;98392;98393;232629;234381;234382;234383;234384;234385;234386;234387;234388;234389;234390;234391;248189;248190;248191;248192;248193;248194;248195;248196;248197;248198;248199;248200;248201	14259;14260;14261;14262;14263;14264;14265;14266;14267;14268;14269;14270;14271;14272;14273;14274;14275;14276;14277;14278;14279;14280;19659;19660;19661;19662;19663;19664;19665;19666;30081;34992;34993;34994;34995;34996;34997;34998;34999;35000;35001;35002;35003;35004;35005;35006;35007;35008;35009;35010;62557;62558;62559;62560;62561;62562;62563;62564;62565;62566;62567;62568;62569;62570;62571;62572;66264;68703;68704;68705;68706;68707;68708;68709;68710;68711;68712;68713;164250;165494;175064;175065;175066;175067;175068;175069;175070;175071;175072;175073;175074;175075	14275;19666;30081;34992;62562;66264;68703;164250;165494;175073			-1;-1
M1CBF6;M1D1B2;M1D1B3;M1A283	M1CBF6;M1D1B2;M1D1B3	102581781	10;9;6;4	10;9;6;4	10;9;6;4	tr|M1CBF6|M1CBF6_SOLTU 40S ribosomal protein S2 OS=Solanum tuberosum OX=4113 GN=102581781 PE=3 SV=1;tr|M1D1B2|M1D1B2_SOLTU 40S ribosomal protein S2 OS=Solanum tuberosum OX=4113 PE=3 SV=1;tr|M1D1B3|M1D1B3_SOLTU 40S ribosomal protein S2 OS=Solanum tuberosum	4	10	10	10	9	9	9	8	10	9	8	9	9	9	9	9	9	9	9	9	9	9	9	8	10	9	8	9	9	9	9	9	9	9	9	9	9	9	9	8	10	9	8	9	9	9	9	9	9	9	9	9	42.5	42.5	42.5	30.562	280	280;259;204;108	0	272.64	By MS/MS	By MS/MS	By MS/MS	By MS/MS	By MS/MS	By MS/MS	By MS/MS	By MS/MS	By MS/MS	By MS/MS	By MS/MS	By MS/MS	By MS/MS	By MS/MS	By MS/MS	By MS/MS	38.2	38.2	38.2	32.1	42.5	38.2	32.1	38.2	38.2	38.2	38.2	38.2	38.2	38.2	38.2	38.2	16606000000	1014000000	1011400000	736020000	1342000000	1135800000	1205200000	881620000	852630000	945810000	1042900000	301600000	2345000000	1130500000	614280000	852550000	1194400000	266390000	207410000	142140000	271270000	249310000	245900000	193770000	175990000	187790000	203690000	54116000	512290000	199040000	127790000	170730000	243500000	19	18	14	19	18	15	14	19	14	14	16	17	18	14	15	14	258	AFVVVGDGNGHVGLGVK;EFQIIDTLIGPSLK;EFQIIDTLIGPSLKDEVMK;ETEEEKWVPVTK;LSVIPVR;SLEQIYLHSLPIK;SPFQEYFDILAK;TYGFLTPDFWK;VIVYATEEAAPER;VLQFAGIEDVFTSSR	2278	478;3305;3306;4112;10633;14076;14308;15750;16507;16703	True;True;True;True;True;True;True;True;True;True	511;3652;3653;3654;4539;11679;15680;15935;17526;18358;18582	9490;9491;9492;9493;9494;9495;9496;9497;9498;9499;9500;9501;9502;9503;9504;9505;9506;9507;9508;9509;9510;65461;65462;65463;65464;65465;65466;65467;65468;65469;65470;65471;65472;65473;65474;65475;65476;65477;65478;65479;65480;65481;65482;65483;65484;65485;65486;65487;65488;65489;65490;65491;65492;65493;65494;65495;65496;65497;65498;65499;65500;65501;65502;65503;65504;65505;65506;65507;65508;65509;65510;65511;65512;65513;65514;65515;65516;65517;65518;65519;65520;65521;65522;65523;65524;65525;65526;65527;65528;65529;65530;65531;65532;65533;65534;65535;65536;65537;65538;65539;65540;65541;65542;65543;65544;65545;65546;65547;65548;65549;65550;65551;65552;65553;65554;65555;65556;81335;203563;203564;203565;203566;203567;203568;203569;203570;203571;203572;203573;203574;203575;203576;203577;203578;269166;269167;269168;269169;269170;269171;269172;269173;269174;269175;269176;269177;269178;269179;269180;269181;269182;269183;269184;269185;269186;269187;269188;269189;269190;269191;269192;269193;269194;269195;269196;269197;269198;273103;273104;273105;273106;273107;273108;273109;273110;273111;273112;273113;273114;273115;273116;273117;273118;273119;273120;273121;273122;273123;273124;273125;301133;301134;301135;301136;301137;301138;301139;301140;301141;301142;301143;301144;301145;301146;301147;301148;301149;301150;301151;301152;301153;301154;301155;301156;301157;301158;301159;301160;301161;301162;301163;315569;315570;315571;315572;315573;315574;315575;315576;315577;315578;315579;315580;315581;315582;315583;315584;315585;315586;315587;319213;319214;319215;319216;319217;319218;319219;319220;319221;319222;319223;319224;319225;319226;319227;319228;319229;319230;319231;319232;319233;319234;319235;319236;319237;319238;319239;319240;319241;319242;319243;319244	6868;6869;6870;6871;6872;6873;6874;6875;6876;6877;6878;6879;6880;6881;6882;6883;6884;6885;46388;46389;46390;46391;46392;46393;46394;46395;46396;46397;46398;46399;46400;46401;46402;46403;46404;46405;46406;46407;46408;46409;46410;46411;46412;46413;46414;46415;46416;46417;46418;46419;46420;46421;46422;46423;46424;46425;46426;46427;46428;46429;46430;46431;46432;46433;46434;46435;46436;46437;46438;46439;46440;46441;46442;46443;46444;46445;46446;46447;46448;46449;46450;46451;46452;46453;46454;46455;46456;46457;46458;46459;46460;46461;46462;46463;46464;46465;46466;46467;46468;46469;46470;46471;46472;46473;46474;46475;46476;57149;143945;143946;143947;143948;143949;143950;143951;143952;143953;143954;143955;143956;188810;188811;188812;188813;188814;188815;188816;188817;188818;188819;188820;188821;188822;188823;188824;188825;188826;188827;188828;188829;188830;188831;188832;188833;188834;188835;188836;188837;188838;188839;188840;188841;188842;188843;188844;188845;191385;191386;191387;191388;191389;191390;191391;191392;191393;191394;191395;191396;191397;191398;191399;191400;191401;191402;191403;191404;191405;191406;211350;211351;211352;211353;211354;211355;211356;211357;211358;211359;211360;211361;211362;211363;211364;211365;211366;221497;221498;221499;221500;221501;221502;221503;221504;221505;221506;221507;221508;221509;221510;221511;221512;221513;221514;221515;221516;221517;221518;224050;224051;224052;224053;224054;224055;224056;224057;224058;224059;224060;224061;224062;224063;224064;224065;224066;224067;224068;224069;224070;224071;224072;224073;224074;224075;224076;224077;224078;224079;224080;224081;224082;224083;224084;224085;224086;224087;224088;224089;224090	6871;46392;46437;57149;143952;188838;191400;211365;221505;224090	1509	92	-1;-1;-1;-1
M1CN20;M1CN19	M1CN20;M1CN19	102582223	10;10	10;10	10;10	tr|M1CN20|M1CN20_SOLTU Uroporphyrinogen decarboxylase OS=Solanum tuberosum OX=4113 GN=102582223 PE=3 SV=1;tr|M1CN19|M1CN19_SOLTU Uroporphyrinogen decarboxylase OS=Solanum tuberosum OX=4113 GN=102582223 PE=3 SV=1	2	10	10	10	9	8	9	9	8	7	9	8	8	8	8	10	9	8	8	8	9	8	9	9	8	7	9	8	8	8	8	10	9	8	8	8	9	8	9	9	8	7	9	8	8	8	8	10	9	8	8	8	45.2	45.2	45.2	43.146	392	392;422	0	69.836	By MS/MS	By MS/MS	By MS/MS	By MS/MS	By MS/MS	By MS/MS	By MS/MS	By MS/MS	By MS/MS	By MS/MS	By MS/MS	By MS/MS	By MS/MS	By MS/MS	By MS/MS	By MS/MS	42.6	35.2	42.6	37.8	35.2	29.8	42.6	35.2	35.2	35.2	35.2	45.2	42.6	35.2	35.2	35.2	3535700000	266500000	200930000	136730000	275450000	241620000	184690000	163590000	200770000	150840000	182830000	78027000	606560000	256830000	126640000	162970000	300730000	53150000	40862000	27616000	53687000	49113000	37769000	32963000	40633000	30133000	36404000	15276000	123110000	52483000	26215000	33473000	62119000	14	9	15	14	15	7	12	9	8	10	13	15	9	9	8	9	176	EFIPEESVPYVGEALTILR;EVERPPVWLMR;EVNNQAAVLGFVGAPFTLASYVVEGGSSK;GPVIFDPPTTLSDVEK;HILNLGHGIK;LGPNVAIQGNVDPGVLFGSK;LPLTGVDVVSLDWTVDMADGR;LTHPDLPLILYASGSGGLLER;TINATEPLLLDAVR;VGTPEENVAHFFEVAK	2559	3286;4225;4276;6170;6715;9604;10316;10690;15135;16352	True;True;True;True;True;True;True;True;True;True	3631;4661;4662;4714;6818;7404;10550;11340;11341;11741;16833;18189	65162;65163;65164;65165;65166;65167;65168;65169;65170;65171;65172;65173;65174;65175;65176;65177;65178;65179;65180;65181;65182;65183;65184;65185;65186;65187;65188;65189;65190;65191;65192;83323;83324;83325;83326;83327;83328;83329;83330;83331;83332;83333;83334;83335;83336;83337;83338;83339;83340;83341;83342;83343;83344;83345;83346;83347;83348;83349;83350;83351;83352;83353;83354;84173;84174;84175;84176;84177;118842;118843;118844;118845;118846;118847;118848;118849;118850;118851;118852;118853;118854;118855;118856;118857;128432;128433;184398;184399;184400;184401;184402;184403;184404;184405;184406;184407;184408;184409;184410;184411;184412;184413;184414;184415;184416;184417;184418;184419;184420;184421;184422;184423;184424;184425;184426;184427;184428;184429;184430;184431;197773;197774;197775;197776;197777;197778;197779;197780;197781;197782;197783;197784;197785;197786;197787;197788;197789;197790;197791;197792;197793;197794;204530;204531;204532;204533;204534;204535;204536;204537;204538;204539;204540;204541;204542;204543;204544;204545;204546;204547;204548;204549;204550;204551;204552;204553;204554;204555;204556;204557;288976;288977;288978;288979;288980;288981;288982;288983;288984;288985;288986;288987;288988;288989;288990;288991;312290;312291;312292;312293;312294;312295;312296;312297;312298;312299;312300;312301;312302;312303;312304;312305;312306;312307;312308;312309	46227;46228;46229;46230;46231;46232;46233;46234;46235;46236;46237;46238;46239;46240;46241;46242;46243;46244;46245;46246;46247;46248;46249;46250;46251;46252;46253;46254;46255;46256;46257;46258;46259;46260;46261;46262;46263;46264;46265;46266;46267;46268;58344;58345;58346;58347;58348;58349;58350;58919;82473;82474;82475;82476;82477;82478;82479;82480;82481;82482;82483;82484;82485;82486;89413;130256;130257;130258;130259;130260;130261;130262;130263;130264;130265;130266;130267;130268;130269;130270;130271;130272;130273;130274;130275;130276;130277;130278;130279;130280;130281;130282;130283;130284;130285;130286;130287;130288;130289;130290;139843;139844;139845;139846;139847;139848;139849;139850;139851;139852;139853;139854;139855;139856;139857;139858;144651;144652;144653;144654;144655;144656;144657;144658;144659;144660;144661;144662;144663;144664;144665;144666;144667;144668;144669;144670;144671;144672;144673;144674;144675;144676;144677;144678;144679;144680;144681;144682;144683;144684;202488;202489;202490;202491;202492;202493;202494;202495;202496;202497;202498;202499;219207;219208;219209;219210;219211;219212;219213;219214;219215;219216;219217;219218;219219;219220	46243;58349;58919;82481;89413;130287;139851;144660;202499;219209	1685;1686	71;318	-1;-1
M1A3D8	M1A3D8	102583397	10	10	10	tr|M1A3D8|M1A3D8_SOLTU Aspartic proteinase nepenthesin-1 OS=Solanum tuberosum OX=4113 GN=102583397 PE=4 SV=1	1	10	10	10	9	10	10	10	10	10	10	10	10	9	10	10	10	10	10	10	9	10	10	10	10	10	10	10	10	9	10	10	10	10	10	10	9	10	10	10	10	10	10	10	10	9	10	10	10	10	10	10	28.7	28.7	28.7	47.642	442	442	0	124.01	By MS/MS	By MS/MS	By MS/MS	By MS/MS	By MS/MS	By MS/MS	By MS/MS	By MS/MS	By MS/MS	By MS/MS	By MS/MS	By MS/MS	By MS/MS	By MS/MS	By MS/MS	By MS/MS	26.7	28.7	28.7	28.7	28.7	28.7	28.7	28.7	28.7	26.7	28.7	28.7	28.7	28.7	28.7	28.7	21711000000	1054200000	1669900000	1554100000	1428700000	1662200000	1717400000	1464000000	1053800000	1692000000	1012100000	788010000	1440400000	1202400000	1268700000	1649000000	1054400000	326650000	428410000	374210000	367110000	445670000	451450000	372370000	286630000	400970000	332220000	190780000	464810000	338000000	325210000	435840000	297490000	10	9	11	9	12	11	9	9	13	9	10	11	13	12	13	10	171	ASCSLVPR;GLLSFISQSESLYK;ILFDVPNSR;ISGSNTPSQGLLALGR;IVDIPAGAFSFNSNTGAGTIIDSGTVFTR;LVEPAYTAVR;QILQTPTYIVK;SFVPIASGR;SPNFSGTLR;SSFYYVNLVGVK	569	1325;5925;7621;8035;8217;10817;12932;13762;14345;14458	True;True;True;True;True;True;True;True;True;True	1484;6524;8406;8873;9073;11877;14443;15342;15973;16091	27731;27732;27733;27734;27735;27736;27737;27738;27739;27740;27741;27742;27743;27744;27745;27746;113811;113812;113813;113814;113815;113816;113817;113818;113819;113820;113821;113822;113823;113824;113825;113826;113827;113828;113829;113830;113831;113832;113833;113834;145823;145824;145825;145826;145827;145828;145829;145830;145831;145832;145833;145834;145835;145836;145837;153923;153924;153925;153926;153927;153928;153929;153930;153931;153932;153933;153934;153935;153936;153937;153938;153939;153940;153941;153942;153943;153944;153945;153946;153947;153948;153949;153950;153951;153952;153953;153954;153955;158536;158537;158538;158539;158540;158541;158542;158543;158544;158545;158546;158547;158548;158549;158550;158551;158552;158553;158554;158555;158556;158557;158558;158559;158560;158561;158562;158563;158564;207096;207097;207098;207099;207100;207101;207102;207103;207104;207105;207106;207107;207108;207109;207110;207111;207112;207113;207114;207115;207116;207117;248562;248563;248564;248565;248566;248567;248568;248569;248570;248571;248572;248573;248574;248575;248576;248577;248578;263480;263481;263482;263483;263484;263485;263486;263487;263488;263489;263490;263491;263492;263493;263494;263495;273745;273746;273747;273748;273749;273750;273751;273752;273753;273754;273755;273756;273757;273758;273759;275689;275690;275691;275692;275693;275694;275695;275696;275697;275698;275699;275700;275701;275702;275703;275704;275705;275706;275707;275708;275709;275710;275711;275712;275713;275714	20118;20119;20120;20121;20122;20123;20124;20125;79029;79030;79031;79032;79033;79034;79035;79036;79037;79038;79039;79040;79041;79042;79043;79044;79045;79046;102277;102278;102279;102280;102281;102282;102283;102284;102285;102286;102287;102288;102289;102290;108158;108159;108160;108161;108162;108163;108164;108165;108166;108167;108168;108169;108170;108171;108172;108173;108174;108175;108176;108177;108178;108179;108180;108181;108182;108183;111930;111931;111932;111933;111934;111935;111936;111937;111938;111939;111940;111941;111942;111943;111944;111945;111946;111947;111948;111949;111950;111951;111952;111953;111954;111955;111956;111957;111958;111959;111960;111961;111962;146603;146604;146605;146606;146607;146608;146609;146610;146611;146612;146613;146614;146615;146616;146617;146618;175276;175277;175278;175279;175280;175281;175282;175283;175284;175285;175286;175287;175288;175289;175290;184856;184857;184858;184859;184860;184861;184862;184863;184864;184865;184866;184867;184868;184869;184870;184871;191803;191804;191805;191806;191807;191808;191809;191810;193127;193128;193129;193130;193131;193132;193133;193134;193135;193136;193137;193138;193139;193140;193141;193142;193143;193144	20123;79030;102284;108163;111951;146604;175284;184861;191805;193135			-1
M1CVI5;M1CVI6	M1CVI5;M1CVI6	102585121	10;6	10;6	10;6	tr|M1CVI5|M1CVI5_SOLTU Glutathione transferase OS=Solanum tuberosum OX=4113 GN=102585121 PE=3 SV=1;tr|M1CVI6|M1CVI6_SOLTU Glutathione-s-transferase theta, gst OS=Solanum tuberosum OX=4113 GN=102585121 PE=4 SV=1	2	10	10	10	9	9	9	10	10	10	10	10	9	10	8	10	9	10	10	10	9	9	9	10	10	10	10	10	9	10	8	10	9	10	10	10	9	9	9	10	10	10	10	10	9	10	8	10	9	10	10	10	55.7	55.7	55.7	25.146	221	221;95	0	130.24	By MS/MS	By MS/MS	By MS/MS	By MS/MS	By MS/MS	By MS/MS	By MS/MS	By MS/MS	By MS/MS	By MS/MS	By MS/MS	By MS/MS	By MS/MS	By MS/MS	By MS/MS	By MS/MS	55.2	55.2	50.7	55.7	55.7	55.7	55.7	55.7	41.2	55.7	40.7	55.7	41.2	55.7	55.7	55.7	8259600000	407930000	406650000	539580000	592220000	659320000	591700000	547960000	383930000	455380000	603600000	248900000	1003100000	490280000	390450000	423280000	515340000	94925000	98635000	117380000	136510000	138170000	126990000	129870000	90749000	96697000	140900000	53477000	215190000	106340000	89073000	95767000	110240000	12	10	8	10	11	9	7	9	11	8	8	12	9	11	9	12	156	AELFTSR;GLYGTNLLEK;IQPFGQVPAYQDEDITLFESR;KVLDVYEK;LGDSQYLAGDEFTLADLSHLPNIQYLVNGTDR;LKQDENLIR;NVQFQLIPVNMAK;VLDVYEK;VVEMQTSPPPS;VYGPTLSTAVSR	2750	347;6008;7966;8833;9517;9887;12344;16573;17312;17503	True;True;True;True;True;True;True;True;True;True	372;6617;8798;9723;10453;10861;13801;13802;18430;19255;19468	7179;7180;7181;7182;7183;7184;7185;7186;7187;7188;7189;7190;7191;7192;7193;7194;7195;115237;115238;115239;115240;115241;115242;115243;115244;115245;115246;115247;115248;115249;115250;115251;115252;152487;152488;152489;152490;152491;152492;152493;152494;152495;152496;152497;152498;152499;152500;152501;152502;152503;152504;152505;152506;152507;152508;152509;152510;152511;152512;152513;152514;152515;152516;152517;152518;170295;170296;170297;170298;170299;170300;170301;170302;170303;170304;170305;170306;170307;182677;182678;182679;182680;182681;182682;182683;182684;182685;182686;182687;182688;182689;182690;182691;182692;182693;190164;190165;190166;190167;190168;190169;190170;190171;190172;190173;190174;190175;190176;190177;190178;190179;190180;190181;190182;190183;190184;190185;190186;190187;190188;190189;190190;190191;190192;190193;238788;238789;238790;238791;238792;238793;238794;238795;238796;238797;238798;238799;238800;238801;238802;238803;238804;238805;238806;238807;238808;238809;238810;238811;238812;238813;238814;238815;238816;238817;238818;238819;316718;316719;316720;316721;316722;316723;316724;316725;316726;316727;316728;316729;316730;316731;316732;316733;331702;331703;331704;331705;331706;331707;331708;331709;331710;331711;331712;331713;331714;331715;331716;335274;335275;335276;335277;335278;335279;335280;335281;335282;335283;335284;335285;335286;335287;335288;335289	5283;5284;5285;5286;5287;5288;5289;5290;5291;5292;5293;5294;5295;5296;5297;5298;79960;79961;79962;79963;79964;79965;79966;79967;79968;79969;79970;79971;79972;79973;79974;107202;107203;107204;107205;107206;107207;107208;107209;107210;107211;107212;107213;107214;107215;107216;107217;107218;107219;107220;107221;107222;107223;107224;107225;107226;107227;107228;107229;107230;107231;107232;107233;107234;107235;107236;119687;128958;128959;128960;128961;128962;128963;128964;128965;128966;128967;128968;128969;128970;128971;128972;128973;134625;134626;134627;134628;134629;134630;134631;134632;134633;134634;134635;134636;134637;134638;134639;134640;134641;134642;134643;134644;168624;168625;168626;168627;168628;168629;168630;168631;168632;168633;168634;168635;168636;168637;168638;168639;168640;168641;168642;168643;168644;168645;168646;168647;168648;222328;222329;222330;222331;222332;222333;222334;222335;222336;222337;222338;234342;234343;237099;237100;237101;237102;237103;237104;237105;237106;237107;237108;237109;237110;237111;237112;237113	5288;79967;107206;119687;128967;134644;168644;222331;234343;237100	1797	37	-1;-1
M1CN89	M1CN89	102589540	10	10	6	tr|M1CN89|M1CN89_SOLTU Ribosomal protein L5 OS=Solanum tuberosum OX=4113 GN=102589540 PE=3 SV=1	1	10	10	6	9	10	10	9	10	10	10	10	10	8	8	7	10	10	9	10	9	10	10	9	10	10	10	10	10	8	8	7	10	10	9	10	5	6	6	5	6	6	6	6	6	5	5	4	6	6	5	6	37.2	37.2	24.3	34.6	301	301	0	182.75	By MS/MS	By MS/MS	By MS/MS	By MS/MS	By MS/MS	By MS/MS	By MS/MS	By MS/MS	By MS/MS	By MS/MS	By MS/MS	By MS/MS	By MS/MS	By MS/MS	By MS/MS	By MS/MS	36.9	37.2	37.2	28.2	37.2	37.2	37.2	37.2	37.2	22.3	32.9	27.9	37.2	37.2	36.9	37.2	8213000000	457930000	555390000	504990000	574190000	555950000	602470000	514910000	358270000	639650000	538380000	234590000	765140000	466610000	350260000	532370000	561900000	142880000	186700000	166350000	198240000	170980000	192900000	175150000	143190000	231090000	180080000	104900000	301450000	155420000	113600000	183400000	177490000	11	13	12	14	13	11	16	15	14	12	11	10	14	15	15	17	213	ALLDVGLLR;DIIAQVVSASIAGDMILASAYANELPR;GALDGGLDIPHSEK;GLEADGLEEMYK;KGLEADGLEEMYK;TLIEDEPEK;TLIEDEPEKYQTHFSEYIK;VGLTNYAAAYCTGLLLAR;YIYGGHVATYMK;YQTHFSEYIK	2568	924;2233;5298;5869;8556;15230;15232;16312;18024;18201	True;True;True;True;True;True;True;True;True;True	1012;2486;5832;6457;6458;9428;16935;16937;18145;20025;20026;20229	18790;18791;18792;18793;18794;18795;18796;18797;18798;18799;18800;18801;18802;18803;18804;18805;18806;18807;18808;18809;18810;18811;18812;18813;18814;18815;18816;18817;18818;18819;18820;18821;18822;18823;18824;18825;18826;18827;18828;18829;18830;18831;18832;18833;18834;18835;18836;18837;44913;44914;44915;44916;44917;44918;44919;44920;44921;44922;44923;44924;44925;44926;102441;102442;102443;102444;102445;102446;102447;102448;102449;102450;102451;102452;102453;102454;102455;102456;102457;102458;102459;102460;102461;102462;102463;102464;102465;102466;102467;102468;102469;102470;102471;102472;102473;102474;102475;102476;102477;102478;102479;102480;102481;102482;102483;102484;102485;102486;102487;102488;102489;102490;102491;102492;102493;102494;102495;102496;102497;102498;112628;112629;112630;112631;112632;112633;112634;112635;112636;112637;112638;112639;112640;112641;112642;112643;112644;112645;112646;112647;112648;112649;112650;112651;112652;112653;112654;112655;112656;112657;112658;112659;165059;165060;165061;165062;165063;165064;165065;165066;165067;165068;165069;165070;290783;290784;290785;290786;290787;290788;290789;290790;290791;290792;290793;290794;290795;290796;290797;290810;290811;290812;290813;290814;290815;290816;290817;290818;290819;290820;290821;290822;290823;290824;290825;290826;290827;290828;290829;290830;290831;290832;290833;290834;290835;290836;290837;311475;311476;311477;311478;311479;311480;311481;311482;311483;311484;311485;311486;311487;311488;311489;311490;311491;311492;311493;311494;311495;311496;311497;311498;311499;345265;345266;345267;345268;345269;345270;345271;345272;345273;345274;345275;345276;345277;345278;345279;345280;345281;345282;345283;345284;345285;345286;345287;345288;345289;345290;345291;345292;345293;345294;345295;345296;345297;345298;345299;345300;348707;348708;348709;348710;348711;348712;348713;348714;348715;348716;348717;348718;348719;348720;348721;348722;348723;348724;348725;348726;348727;348728;348729;348730;348731;348732;348733;348734;348735;348736;348737;348738	13609;13610;13611;13612;13613;13614;13615;13616;13617;13618;13619;13620;13621;13622;13623;13624;13625;13626;13627;13628;13629;13630;13631;13632;13633;13634;13635;13636;13637;13638;13639;13640;13641;13642;13643;13644;13645;13646;13647;13648;32252;32253;32254;32255;32256;32257;32258;32259;32260;32261;32262;32263;71415;71416;71417;71418;71419;71420;71421;71422;71423;71424;71425;71426;71427;71428;71429;71430;71431;71432;71433;71434;71435;71436;71437;71438;71439;71440;71441;71442;71443;71444;71445;71446;71447;71448;71449;71450;71451;71452;71453;71454;71455;71456;71457;71458;78117;78118;78119;78120;78121;78122;78123;78124;78125;78126;78127;78128;78129;78130;78131;78132;78133;78134;78135;78136;78137;78138;78139;78140;78141;78142;78143;78144;78145;78146;78147;78148;78149;78150;78151;78152;78153;116491;116492;116493;116494;116495;116496;116497;116498;116499;116500;203749;203750;203751;203752;203753;203754;203755;203756;203757;203758;203759;203761;203762;203763;203764;203765;203766;218551;218552;218553;218554;218555;218556;218557;218558;218559;218560;218561;244320;244321;244322;244323;244324;244325;244326;244327;244328;244329;244330;244331;244332;244333;244334;244335;244336;244337;244338;244339;244340;246607;246608;246609;246610;246611;246612;246613;246614;246615;246616;246617;246618;246619;246620;246621;246622;246623;246624;246625;246626;246627	13614;32261;71454;78150;116496;203755;203766;218561;244326;246627	1284;1697;1698	73;207;238	-1
M0ZHQ8;M0ZHQ9;M0ZHQ7	M0ZHQ8;M0ZHQ9	102596014	10;7;1	10;7;1	10;7;1	tr|M0ZHQ8|M0ZHQ8_SOLTU 3-hydroxyacyl-CoA dehydrogenase OS=Solanum tuberosum OX=4113 GN=102596014 PE=3 SV=1;tr|M0ZHQ9|M0ZHQ9_SOLTU 3-hydroxyacyl-CoA dehydrogenase OS=Solanum tuberosum OX=4113 GN=102596014 PE=3 SV=1	3	10	10	10	9	7	7	8	9	8	8	8	7	7	8	9	8	8	6	7	9	7	7	8	9	8	8	8	7	7	8	9	8	8	6	7	9	7	7	8	9	8	8	8	7	7	8	9	8	8	6	7	17.8	17.8	17.8	78.665	724	724;533;115	0	77.915	By MS/MS	By MS/MS	By MS/MS	By MS/MS	By MS/MS	By MS/MS	By MS/MS	By MS/MS	By MS/MS	By MS/MS	By MS/MS	By MS/MS	By MS/MS	By MS/MS	By MS/MS	By MS/MS	16.2	13	13	14.6	16.3	14.6	14.6	14.6	12.4	13	14.1	16.2	14.6	14.6	11.3	13	932270000	80587000	40936000	23090000	57912000	84447000	73441000	42903000	51621000	38479000	48316000	17059000	138240000	70123000	40945000	47608000	76566000	14925000	8566100	7161400	12432000	15763000	14336000	8689200	10067000	8775600	10971000	3282100	23221000	13316000	8201000	10003000	17553000	16	6	7	8	9	11	10	9	6	4	2	9	10	6	8	6	127	ARPDPSVLPIIEESR;DVDMVIEAVIENVPLK;FSGGFDINVFEK;IGSLSEAHEVLK;LGLIDAVVPSK;SPLLDLLIK;TQLGLPELSLGVLPGSGGTQR;VFEDLVLSDTSR;VLDEGVVIR;VPNVTDIGLKPR	84	1304;2752;5028;7409;9574;14332;15462;16163;16553;16941	True;True;True;True;True;True;True;True;True;True	1462;3061;3062;5532;8168;10513;15959;17209;17978;18410;18853	27412;27413;27414;27415;27416;27417;27418;27419;27420;27421;27422;27423;27424;27425;27426;27427;27428;27429;27430;27431;27432;27433;27434;27435;55725;55726;55727;55728;55729;55730;55731;55732;55733;55734;55735;55736;55737;55738;55739;55740;55741;55742;55743;55744;55745;55746;55747;55748;55749;55750;55751;55752;55753;55754;55755;55756;55757;55758;55759;55760;55761;55762;55763;55764;55765;55766;55767;55768;55769;55770;55771;55772;55773;55774;55775;55776;55777;55778;55779;55780;55781;55782;55783;55784;55785;55786;55787;55788;55789;55790;55791;55792;55793;55794;55795;55796;55797;97367;141159;141160;141161;141162;141163;141164;141165;141166;141167;141168;141169;141170;141171;141172;141173;183741;183742;183743;183744;273479;273480;273481;273482;273483;273484;273485;273486;273487;273488;273489;273490;273491;273492;273493;273494;273495;273496;273497;273498;273499;273500;273501;273502;273503;273504;273505;273506;273507;273508;273509;273510;273511;295281;295282;295283;295284;295285;295286;295287;295288;295289;295290;295291;295292;295293;295294;295295;295296;295297;295298;295299;295300;295301;295302;295303;295304;295305;295306;295307;295308;295309;295310;295311;295312;295313;308799;308800;308801;308802;308803;308804;308805;308806;308807;308808;308809;308810;308811;308812;308813;308814;316442;316443;316444;316445;316446;316447;316448;316449;316450;316451;316452;316453;316454;316455;316456;316457;324016;324017;324018;324019;324020;324021;324022;324023;324024;324025	19929;19930;19931;19932;19933;19934;19935;19936;39977;39978;39979;39980;39981;39982;39983;39984;39985;39986;39987;39988;39989;39990;39991;39992;39993;39994;39995;39996;39997;39998;39999;40000;40001;40002;40003;40004;40005;40006;40007;40008;40009;40010;40011;40012;40013;40014;40015;40016;40017;40018;40019;40020;40021;40022;40023;40024;40025;40026;40027;40028;40029;40030;40031;40032;40033;40034;40035;40036;40037;40038;40039;40040;40041;68080;98611;98612;98613;98614;129785;191592;191593;191594;191595;191596;191597;191598;191599;191600;191601;191602;191603;191604;191605;191606;191607;191608;191609;191610;191611;191612;191613;206939;206940;206941;206942;206943;206944;206945;206946;206947;206948;206949;206950;206951;216711;216712;216713;216714;216715;216716;216717;222138;222139;222140;222141;222142;222143;227561	19932;40007;68080;98614;129785;191608;206939;216714;222139;227561	83	390	-1;-1;-1
M1AEE2;M1AEE1	M1AEE2;M1AEE1	102597265	10;8	10;8	10;8	tr|M1AEE2|M1AEE2_SOLTU 4-coumarate--CoA ligase OS=Solanum tuberosum OX=4113 GN=102597265 PE=4 SV=1;tr|M1AEE1|M1AEE1_SOLTU 4-coumarate--CoA ligase OS=Solanum tuberosum OX=4113 GN=102597265 PE=4 SV=1	2	10	10	10	9	6	6	8	8	5	7	6	5	9	6	9	8	5	7	7	9	6	6	8	8	5	7	6	5	9	6	9	8	5	7	7	9	6	6	8	8	5	7	6	5	9	6	9	8	5	7	7	27.2	27.2	27.2	59.436	541	541;369	0	164.7	By MS/MS	By MS/MS	By MS/MS	By MS/MS	By MS/MS	By MS/MS	By MS/MS	By MS/MS	By MS/MS	By MS/MS	By MS/MS	By MS/MS	By MS/MS	By MS/MS	By MS/MS	By MS/MS	22.4	17.9	13.3	20.3	22.4	13.1	18.1	15.9	11.5	24.2	13.3	24.2	22	11.1	18.1	15.5	606170000	37968000	36889000	23331000	47021000	41599000	29846000	34165000	31803000	26016000	42660000	13360000	97939000	47221000	20789000	31515000	44052000	14570000	13123000	10431000	16633000	16907000	13834000	12681000	12895000	12931000	15189000	5786300	33853000	15041000	9808100	13213000	17953000	8	5	5	5	6	4	4	5	5	4	4	7	8	4	4	5	83	DENLSMVSFLFR;FDLETLLK;HTGSAGTLASGVEAQIVSVDK;ISHGLIHQMGIK;LIITSPELFDK;NSSSYPEKPAFFDADNGETLSFSQFK;QTDTAALLYSSGTTGVSK;SLRPPLFYPK;SPNSSLTEENVQK;VSHLWIVPPIVLALAK	815	2001;4493;6872;8040;9776;12233;13166;14176;14351;17096	True;True;True;True;True;True;True;True;True;True	2233;4952;7584;8878;8879;10740;13677;14698;15783;15979;19019	40351;40352;40353;40354;40355;40356;40357;40358;40359;88427;88428;88429;88430;88431;88432;88433;88434;88435;88436;88437;88438;88439;88440;88441;88442;131358;131359;131360;131361;131362;131363;131364;131365;131366;154078;154079;154080;154081;154082;154083;154084;154085;154086;154087;188317;188318;188319;188320;188321;188322;188323;188324;188325;188326;188327;188328;188329;188330;188331;188332;236671;236672;236673;236674;236675;236676;236677;236678;236679;252829;252830;252831;252832;252833;252834;252835;252836;252837;252838;252839;252840;252841;252842;252843;252844;270742;270743;270744;270745;270746;270747;270748;270749;270750;270751;270752;270753;273848;273849;273850;273851;273852;273853;273854;273855;273856;273857;273858;273859;273860;273861;273862;273863;273864;273865;326682	28996;28997;28998;28999;29000;61831;61832;61833;61834;61835;61836;61837;61838;61839;61840;61841;61842;61843;61844;61845;61846;91399;91400;91401;91402;91403;108277;108278;108279;133289;133290;133291;133292;133293;133294;133295;133296;133297;133298;133299;167196;177953;177954;177955;177956;177957;177958;177959;177960;177961;177962;177963;177964;177965;177966;177967;177968;177969;189815;189816;189817;189818;189819;189820;189821;189822;191881;191882;191883;191884;191885;191886;191887;191888;191889;191890;191891;191892;191893;191894;191895;191896;229535	29000;61846;91403;108277;133289;167196;177961;189817;191883;229535			-1;-1
M1BN71	M1BN71	102597858	10	10	10	tr|M1BN71|M1BN71_SOLTU UDP-sulfoquinovose synthase OS=Solanum tuberosum OX=4113 GN=102597858 PE=4 SV=1	1	10	10	10	9	10	10	10	9	10	10	10	9	10	10	9	10	10	10	9	9	10	10	10	9	10	10	10	9	10	10	9	10	10	10	9	9	10	10	10	9	10	10	10	9	10	10	9	10	10	10	9	26.6	26.6	26.6	53.392	481	481	0	323.31	By MS/MS	By MS/MS	By MS/MS	By MS/MS	By MS/MS	By MS/MS	By MS/MS	By MS/MS	By MS/MS	By MS/MS	By MS/MS	By MS/MS	By MS/MS	By MS/MS	By MS/MS	By MS/MS	24.9	26.6	26.6	26.6	23.9	26.6	26.6	26.6	23.9	26.6	26.6	24.5	26.6	26.6	26.6	23.9	4856600000	244110000	372690000	331990000	387740000	283240000	335970000	315710000	235320000	289910000	342580000	150810000	484620000	317630000	240660000	283690000	239910000	66996000	104930000	101760000	105660000	90724000	102030000	87487000	69835000	95458000	104280000	49625000	135510000	91311000	71538000	85486000	72145000	13	15	12	13	14	14	12	13	12	15	12	11	12	15	13	12	208	AISVPNPR;ATDLNQGVVYGVR;GYEVAIVDNLIR;LDYDGVFGTALNR;LFDDQLGLDSLTPISSIHNR;QASSFYHLSK;TDETAMHEELVNR;TDTLPYPK;VEAEEHYYNAK;VFNQFTEQFSVNELAALVTK	1744	766;1449;6534;9221;9397;12743;14853;14888;16032;16215	True;True;True;True;True;True;True;True;True;True	836;1623;7211;10139;10323;14235;16517;16518;16559;17840;18034	15541;15542;15543;15544;15545;15546;15547;15548;15549;15550;15551;15552;15553;15554;15555;30034;30035;30036;30037;30038;30039;30040;30041;30042;30043;30044;30045;30046;30047;30048;30049;125539;125540;125541;125542;125543;125544;125545;125546;125547;125548;125549;125550;125551;125552;125553;125554;125555;125556;125557;125558;125559;125560;177524;177525;177526;177527;177528;177529;177530;177531;177532;177533;177534;177535;177536;180421;180422;180423;180424;180425;180426;180427;180428;180429;180430;180431;180432;180433;180434;180435;180436;180437;180438;180439;180440;180441;180442;180443;180444;180445;180446;180447;180448;180449;180450;180451;180452;245299;245300;245301;245302;245303;245304;245305;245306;245307;245308;245309;245310;245311;245312;245313;282865;282866;282867;282868;282869;282870;282871;282872;282873;282874;282875;282876;282877;282878;282879;282880;282881;282882;282883;282884;282885;282886;282887;282888;282889;282890;282891;282892;282893;282894;282895;282896;282897;282898;282899;282900;282901;282902;282903;282904;282905;282906;282907;282908;282909;282910;282911;282912;282913;282914;282915;282916;282917;282918;282919;282920;282921;282922;282923;282924;282925;282926;282927;284277;284278;284279;284280;284281;284282;284283;284284;284285;284286;284287;284288;284289;284290;284291;284292;306437;306438;306439;306440;306441;306442;306443;306444;306445;306446;306447;306448;306449;306450;306451;306452;306453;306454;306455;306456;306457;306458;306459;306460;306461;306462;306463;306464;306465;306466;306467;306468;309582;309583;309584;309585;309586;309587;309588;309589;309590;309591;309592;309593;309594;309595;309596;309597;309598;309599;309600;309601;309602;309603;309604;309605;309606;309607;309608;309609;309610;309611;309612;309613	11397;11398;11399;11400;11401;11402;11403;11404;11405;11406;11407;11408;11409;21812;21813;21814;21815;21816;21817;21818;21819;21820;21821;21822;21823;21824;21825;21826;21827;87273;87274;87275;87276;87277;87278;87279;87280;87281;87282;87283;87284;87285;87286;87287;87288;87289;87290;87291;87292;125178;125179;125180;125181;127268;127269;127270;127271;127272;127273;127274;127275;127276;127277;127278;127279;127280;127281;127282;127283;127284;127285;127286;127287;127288;127289;127290;127291;127292;127293;127294;127295;127296;127297;127298;127299;127300;127301;127302;173077;173078;173079;173080;173081;173082;173083;198089;198090;198091;198092;198093;198094;198095;198096;198097;198098;198099;198100;198101;198102;198103;198104;198105;198106;198107;198108;198109;198110;198111;198112;198113;198114;198115;198116;198117;198118;198119;198120;198121;198122;198123;199192;199193;199194;199195;199196;199197;199198;199199;215104;215105;215106;215107;215108;215109;215110;215111;215112;215113;215114;215115;215116;215117;215118;215119;215120;215121;215122;215123;215124;215125;215126;215127;215128;215129;215130;215131;215132;215133;215134;217247;217248;217249;217250;217251;217252;217253;217254;217255;217256;217257;217258;217259;217260;217261;217262;217263;217264;217265;217266;217267;217268;217269;217270;217271;217272;217273;217274;217275;217276;217277;217278;217279;217280;217281;217282;217283;217284;217285;217286	11408;21818;87286;125180;127269;173077;198122;199193;215123;217280	1193	309	-1
M1CX22;M1AGP2;M1AGP3;M1AGP1	M1CX22	102599350	10;3;3;1	10;3;3;1	10;3;3;1	tr|M1CX22|M1CX22_SOLTU Farnesyl pyrophosphate synthase OS=Solanum tuberosum OX=4113 GN=102599350 PE=3 SV=1	4	10	10	10	9	9	7	8	8	7	7	8	7	6	7	9	9	7	9	10	9	9	7	8	8	7	7	8	7	6	7	9	9	7	9	10	9	9	7	8	8	7	7	8	7	6	7	9	9	7	9	10	29.5	29.5	29.5	39.297	342	342;305;342;288	0	67.793	By MS/MS	By MS/MS	By MS/MS	By MS/MS	By MS/MS	By MS/MS	By MS/MS	By MS/MS	By MS/MS	By MS/MS	By MS/MS	By MS/MS	By MS/MS	By MS/MS	By MS/MS	By MS/MS	26.6	26.6	22.5	24.6	24.9	22.8	22.8	24.6	22.8	19.9	22.8	26.6	26.9	22.5	27.5	29.5	1325800000	98536000	73103000	37803000	99013000	96564000	86146000	64627000	86884000	65656000	62357000	27076000	173230000	82390000	49063000	83505000	139870000	22732000	14215000	8220500	20569000	16978000	18045000	14906000	17814000	14637000	13652000	4854000	40906000	17188000	10488000	17217000	26905000	7	6	3	6	7	6	4	7	6	4	3	7	7	4	5	5	87	ALYNDLK;AVQAVLLSFLGK;ELSPDEIFK;FLEVYSVLK;GLSVIDSLSLLNDGK;IGTDIQDFK;LEEVFLEYEK;MLDYNVPGGK;VGMIAINDGILLR;YSLSIHR	2783	1051;1673;3797;4816;5967;7414;9274;11356;16315;18237	True;True;True;True;True;True;True;True;True;True	1151;1871;4186;5298;6573;8173;10196;12608;12609;18149;18150;20267	21264;21265;21266;21267;21268;21269;21270;34072;34073;34074;34075;34076;34077;34078;34079;34080;34081;34082;34083;34084;34085;34086;34087;75439;75440;75441;75442;75443;75444;75445;75446;75447;75448;75449;75450;75451;75452;93671;93672;93673;93674;93675;93676;93677;93678;93679;93680;93681;93682;93683;93684;93685;93686;93687;114564;114565;114566;114567;114568;114569;114570;114571;114572;114573;114574;114575;114576;114577;114578;114579;114580;114581;114582;114583;141246;141247;141248;141249;141250;141251;141252;141253;141254;141255;141256;141257;178375;178376;178377;178378;178379;178380;178381;178382;178383;178384;178385;178386;178387;178388;178389;178390;178391;219060;219061;219062;219063;219064;219065;219066;219067;219068;219069;219070;219071;311563;311564;311565;311566;311567;311568;311569;311570;311571;311572;311573;311574;311575;311576;311577;311578;311579;311580;311581;311582;311583;311584;311585;311586;311587;311588;311589;349434;349435;349436;349437;349438;349439;349440	15499;24647;24648;24649;24650;24651;24652;24653;24654;24655;24656;24657;24658;24659;24660;24661;24662;24663;53323;53324;53325;65465;65466;65467;65468;65469;65470;65471;65472;65473;65474;65475;65476;65477;65478;65479;79486;79487;79488;79489;79490;79491;79492;79493;79494;79495;79496;79497;79498;79499;79500;79501;79502;79503;79504;79505;79506;98659;98660;125766;125767;125768;125769;125770;125771;125772;125773;125774;125775;125776;125777;125778;125779;154808;154809;154810;154811;154812;218659;218660;218661;218662;218663;218664;218665;218666;247161	15499;24653;53324;65465;79491;98659;125770;154808;218662;247161	1818	116	-1;-1;-1;-1
M1CGV3	M1CGV3	102599617	10	10	10	tr|M1CGV3|M1CGV3_SOLTU CCT-eta OS=Solanum tuberosum OX=4113 GN=102599617 PE=3 SV=1	1	10	10	10	9	7	4	7	8	8	8	8	5	6	6	7	9	10	8	8	9	7	4	7	8	8	8	8	5	6	6	7	9	10	8	8	9	7	4	7	8	8	8	8	5	6	6	7	9	10	8	8	27.1	27.1	27.1	60.119	558	558	0	53.513	By MS/MS	By MS/MS	By MS/MS	By MS/MS	By MS/MS	By MS/MS	By MS/MS	By MS/MS	By MS/MS	By MS/MS	By MS/MS	By MS/MS	By MS/MS	By MS/MS	By MS/MS	By MS/MS	25.1	18.8	10.2	19.5	22.4	21	19.7	21.7	12.2	16.5	15.8	19	25.1	27.1	21.1	21.1	696290000	52423000	34660000	11734000	34354000	47346000	41151000	34238000	49087000	29108000	24317000	12898000	101350000	63930000	32265000	54493000	72933000	13928000	8979600	7478200	12440000	14515000	13738000	8931100	13859000	9897400	11679000	5507600	28704000	15995000	9007900	16371000	20710000	7	5	2	4	7	3	4	4	3	4	2	7	8	6	6	10	82	DSFLVNGVAFK;EFFASMVVDAVLAIGTDDR;GGADQFIEEAER;GNTTISNDGATIMK;INAINAATEAACLILSVDETVK;LAIGDLATQYFADR;LLDIIHPAAK;NSTVVPGGGAIDMEISR;SLHDAIMIVR;SQDSEVGDGTTTVVLLAGEFLK	2409	2612;3264;5566;6084;7773;8966;9926;12238;14112;14383	True;True;True;True;True;True;True;True;True;True	2909;3608;6125;6722;6723;8596;9866;10903;13682;13683;15717;15718;16013	52884;52885;52886;52887;52888;52889;52890;52891;64847;64848;64849;64850;64851;64852;64853;106915;106916;106917;106918;106919;106920;106921;106922;106923;117243;117244;117245;117246;117247;117248;117249;117250;117251;117252;117253;117254;117255;117256;148900;148901;148902;148903;148904;148905;148906;148907;148908;172567;172568;172569;172570;172571;172572;172573;172574;172575;172576;172577;172578;172579;172580;172581;172582;172583;172584;190882;190883;190884;190885;190886;190887;190888;190889;190890;190891;190892;190893;190894;190895;190896;190897;190898;190899;190900;190901;190902;190903;190904;190905;190906;190907;190908;190909;236720;236721;236722;236723;236724;236725;236726;236727;236728;236729;236730;236731;236732;269752;269753;269754;269755;269756;269757;269758;269759;269760;269761;269762;269763;269764;269765;269766;274374;274375;274376;274377;274378;274379;274380;274381;274382;274383;274384;274385;274386;274387;274388;274389;274390;274391;274392;274393;274394;274395;274396;274397;274398;274399;274400;274401;274402;274403;274404	38000;46029;46030;46031;46032;46033;46034;74275;74276;74277;81273;81274;81275;81276;81277;81278;104512;121260;121261;121262;121263;121264;121265;121266;121267;121268;121269;121270;121271;121272;121273;121274;121275;135061;135062;135063;135064;135065;135066;135067;135068;135069;135070;135071;135072;135073;135074;135075;167209;167210;167211;167212;167213;189112;189113;189114;192265;192266;192267;192268;192269;192270;192271;192272;192273;192274;192275;192276;192277;192278;192279;192280;192281;192282;192283;192284;192285;192286;192287;192288;192289;192290	38000;46034;74276;81273;104512;121268;135061;167212;189114;192278	1599;1600;1601	69;181;417	-1
M1BUB0	M1BUB0	102600424	10	10	10	tr|M1BUB0|M1BUB0_SOLTU Selenium-binding protein OS=Solanum tuberosum OX=4113 GN=102600424 PE=3 SV=1	1	10	10	10	9	8	6	8	9	7	8	8	8	6	8	7	8	8	7	7	9	8	6	8	9	7	8	8	8	6	8	7	8	8	7	7	9	8	6	8	9	7	8	8	8	6	8	7	8	8	7	7	29.4	29.4	29.4	53.613	487	487	0	26.534	By MS/MS	By MS/MS	By MS/MS	By MS/MS	By MS/MS	By MS/MS	By MS/MS	By MS/MS	By MS/MS	By MS/MS	By MS/MS	By MS/MS	By MS/MS	By MS/MS	By MS/MS	By MS/MS	26.5	23.8	15	23.4	26.5	18.7	23.8	23.8	23.8	16.8	23.8	20.5	23.8	23.8	20.1	19.7	937630000	57155000	44044000	29982000	74829000	69564000	58917000	55634000	66297000	55062000	57961000	25751000	133630000	53625000	39974000	44488000	70719000	11292000	9526800	8169100	15917000	13524000	13588000	11778000	14859000	10290000	13064000	5405300	27009000	12302000	8527800	9709500	16044000	4	5	3	7	7	5	4	6	4	5	2	7	8	6	3	7	83	FFVDFGAEPDGPSLAHEMR;GFNLQDVADGHYGR;GGLAINPR;GGPQMIQLSLDGK;GNAVLAEAEDGSTYQVDVPEVQGHR;HLHVYTWPGGELK;IYAIDTQK;NPDGSWGHEVAISVKPVK;QTLDLGNTGLLPLEVR;VVQPDDVIK	1893	4628;5549;5610;5627;6049;6746;8355;12101;13177;17413	True;True;True;True;True;True;True;True;True;True	5099;5100;6108;6169;6190;6683;7440;9222;13531;14710;19370	90634;90635;90636;90637;90638;90639;90640;90641;90642;90643;90644;90645;90646;90647;90648;90649;90650;90651;90652;90653;90654;90655;90656;90657;90658;90659;90660;90661;90662;90663;90664;106697;106698;107556;107557;107558;107559;107560;107561;107562;107563;107564;107565;107566;107567;107568;107569;107570;107571;107572;107923;107924;107925;107926;107927;107928;107929;107930;107931;107932;107933;107934;107935;107936;107937;107938;116624;116625;116626;116627;116628;116629;116630;116631;116632;116633;116634;116635;116636;116637;129052;129053;129054;129055;161441;161442;161443;161444;161445;161446;161447;161448;161449;161450;161451;161452;161453;161454;161455;161456;161457;161458;161459;161460;161461;161462;161463;161464;161465;161466;161467;161468;161469;161470;161471;161472;234353;234354;234355;234356;234357;234358;234359;234360;234361;234362;234363;234364;253021;253022;253023;253024;253025;253026;253027;253028;253029;253030;253031;253032;333837;333838;333839;333840;333841;333842;333843;333844;333845;333846;333847;333848;333849;333850;333851;333852	63370;63371;63372;63373;63374;63375;63376;63377;63378;63379;63380;63381;63382;63383;63384;63385;63386;63387;74119;74120;74659;74660;74661;74662;74663;74664;74665;74666;74667;74668;74669;74670;74671;74981;74982;74983;74984;74985;74986;74987;74988;74989;74990;74991;80925;80926;80927;80928;80929;80930;80931;80932;80933;80934;89808;89809;89810;114324;114325;114326;114327;114328;114329;114330;114331;114332;114333;114334;114335;114336;114337;114338;114339;114340;114341;165490;178062;178063;178064;178065;178066;236182;236183;236184;236185;236186;236187	63384;74120;74670;74987;80933;89808;114335;165490;178063;236183			-1
M1BQ55	M1BQ55	102600885	10	10	10	tr|M1BQ55|M1BQ55_SOLTU Uncharacterized protein OS=Solanum tuberosum OX=4113 GN=102600885 PE=4 SV=1	1	10	10	10	9	7	7	9	8	8	7	7	8	7	9	8	8	9	7	7	9	7	7	9	8	8	7	7	8	7	9	8	8	9	7	7	9	7	7	9	8	8	7	7	8	7	9	8	8	9	7	7	56.8	56.8	56.8	28.687	264	264	0	66.91	By MS/MS	By MS/MS	By MS/MS	By MS/MS	By MS/MS	By MS/MS	By MS/MS	By MS/MS	By MS/MS	By MS/MS	By MS/MS	By MS/MS	By MS/MS	By MS/MS	By MS/MS	By MS/MS	56.1	47.3	47.3	53	52.3	52.3	47.3	47.3	47.3	47.3	56.1	52.3	52.3	56.1	47.3	47.3	1834000000	118490000	99061000	92732000	124760000	116590000	139010000	91748000	97241000	130900000	101940000	79318000	258610000	83676000	78911000	107030000	114020000	31751000	26843000	25166000	34033000	26264000	34913000	24455000	28509000	29425000	26500000	18987000	69726000	29759000	19232000	29354000	35006000	13	9	7	9	7	7	6	6	8	4	4	7	7	6	8	8	116	EKFPGIEQLTVGENFSPGR;FPGIEQLTVGENFSPGR;GFSIASIAVFK;GVDELEALESQTELANEQK;LAAMVNNLNSLTSLNQVVHLSSGPLIR;LKENLGENEK;SDLADYSAHPDHVSVVK;SQVLSAVGGIK;SSSFSFTHLLHSR;VKDFLDGVVVVDYAVLPTQSASL	1801	3620;4940;5552;6394;8889;9877;13573;14418;14492;16515	True;True;True;True;True;True;True;True;True;True	3997;5435;6111;7061;9782;9783;10851;15137;16049;16126;18366	72058;95791;95792;95793;95794;95795;95796;95797;95798;95799;95800;95801;95802;95803;95804;95805;95806;95807;95808;95809;95810;95811;95812;95813;95814;95815;95816;95817;95818;95819;95820;95821;95822;106721;106722;106723;106724;106725;106726;106727;106728;106729;106730;106731;106732;106733;106734;106735;106736;122884;122885;122886;122887;122888;122889;122890;122891;122892;122893;122894;122895;122896;122897;122898;122899;122900;122901;122902;122903;122904;122905;122906;122907;122908;122909;122910;122911;122912;122913;122914;171279;171280;171281;171282;171283;171284;171285;171286;171287;171288;171289;171290;171291;171292;171293;171294;171295;171296;171297;171298;171299;171300;171301;171302;171303;171304;171305;171306;171307;190067;190068;190069;190070;190071;190072;259929;259930;259931;259932;259933;259934;259935;259936;259937;259938;259939;259940;259941;259942;259943;259944;259945;259946;259947;259948;259949;259950;259951;259952;259953;259954;259955;259956;259957;259958;259959;275005;275006;275007;275008;275009;275010;275011;275012;275013;275014;275015;275016;275017;275018;275019;275020;276275;276276;276277;276278;276279;276280;276281;276282;276283;276284;315702;315703;315704;315705;315706;315707;315708;315709;315710;315711;315712;315713;315714;315715;315716;315717;315718;315719;315720;315721;315722;315723;315724;315725;315726	50833;66899;66900;66901;66902;66903;66904;66905;66906;66907;66908;66909;66910;66911;66912;66913;66914;66915;66916;66917;66918;66919;66920;66921;66922;66923;66924;66925;66926;66927;74149;74150;74151;74152;74153;74154;74155;74156;74157;74158;74159;74160;74161;74162;74163;74164;85218;85219;85220;85221;85222;85223;85224;85225;120377;120378;120379;120380;120381;120382;120383;120384;120385;120386;120387;120388;120389;120390;120391;120392;120393;120394;120395;134582;134583;134584;182492;182493;182494;182495;182496;182497;182498;182499;182500;182501;182502;182503;182504;182505;182506;182507;182508;192622;192623;192624;192625;192626;192627;192628;192629;192630;192631;192632;192633;192634;192635;192636;193517;193518;193519;193520;221594;221595;221596;221597;221598;221599;221600	50833;66920;74154;85225;120388;134584;182507;192631;193517;221596	1236	70	-1
M1CFQ4	M1CFQ4	102601472	10	10	10	tr|M1CFQ4|M1CFQ4_SOLTU S-methyl-5-thioribose kinase OS=Solanum tuberosum OX=4113 GN=102601472 PE=3 SV=1	1	10	10	10	9	9	7	9	9	8	7	9	9	9	4	9	9	5	9	10	9	9	7	9	9	8	7	9	9	9	4	9	9	5	9	10	9	9	7	9	9	8	7	9	9	9	4	9	9	5	9	10	31.2	31.2	31.2	47.835	420	420	0	33.75	By MS/MS	By MS/MS	By MS/MS	By MS/MS	By MS/MS	By MS/MS	By MS/MS	By MS/MS	By MS/MS	By MS/MS	By MS/MS	By MS/MS	By MS/MS	By MS/MS	By MS/MS	By MS/MS	28.3	29.5	22.6	28.6	28.3	25.7	20.5	27.4	29.5	28.1	13.1	28.6	28.6	14.8	29.5	31.2	932350000	70936000	57106000	22652000	71353000	84503000	67896000	24482000	61738000	50405000	57031000	8959700	116320000	57037000	28086000	62999000	90843000	15219000	12098000	7175000	17655000	16753000	15087000	10451000	11645000	9594900	12071000	4235900	27243000	14388000	8111300	13941000	18241000	9	9	2	5	7	5	2	7	5	2	2	8	10	3	6	8	90	ASDGFRPLDEK;ELFEDTLGFGAAK;GLIAGVEYPLLAQHISDYMAK;IEVAELK;LSPEHVPEVYHFDR;LTEQVVFSDPYK;SIEEVVSTIEQVQLQ;TITETWNLFHQK;TLFFTSLLYLTTTDHK;YLEPPHIILR	2379	1331;3704;5901;7254;10586;10668;13918;15155;15213;18045	True;True;True;True;True;True;True;True;True;True	1490;4086;6498;7996;11627;11718;15514;16854;16917;20048	27815;27816;27817;27818;27819;27820;27821;27822;27823;27824;27825;73734;73735;73736;73737;73738;73739;73740;73741;73742;73743;73744;113441;113442;113443;113444;113445;113446;113447;113448;113449;113450;113451;113452;113453;113454;138256;138257;138258;138259;138260;138261;138262;138263;138264;202657;202658;202659;202660;202661;202662;202663;202664;202665;202666;202667;202668;202669;202670;202671;204156;204157;204158;204159;204160;204161;204162;204163;204164;204165;204166;204167;204168;204169;204170;204171;266139;266140;266141;266142;266143;266144;266145;266146;266147;266148;266149;266150;266151;266152;266153;266154;266155;266156;266157;266158;266159;289363;289364;289365;289366;289367;289368;289369;289370;289371;289372;289373;289374;289375;289376;290522;290523;290524;290525;290526;290527;290528;290529;290530;290531;290532;290533;345718;345719;345720;345721;345722;345723;345724;345725;345726;345727;345728;345729;345730;345731;345732;345733;345734;345735;345736;345737;345738;345739;345740;345741;345742;345743;345744;345745;345746;345747	20183;20184;20185;52029;52030;52031;52032;52033;52034;52035;52036;52037;52038;52039;52040;52041;78732;78733;78734;78735;78736;78737;78738;78739;78740;78741;78742;96423;143362;143363;143364;143365;143366;143367;144346;144347;144348;144349;144350;144351;144352;144353;144354;144355;144356;144357;144358;144359;144360;144361;144362;144363;186837;186838;186839;186840;186841;186842;186843;186844;186845;186846;186847;202769;202770;202771;202772;202773;202774;203608;203609;203610;203611;203612;203613;203614;244622;244623;244624;244625;244626;244627;244628;244629;244630;244631;244632;244633;244634;244635;244636;244637;244638;244639;244640	20185;52029;78736;96423;143367;144358;186846;202774;203614;244622			-1
M1ASA5;M1ASA7;M1ASA2;M1ASA3;M1ADJ6	M1ASA5;M1ASA7;M1ASA2	102601902	10;6;5;2;1	10;6;5;2;1	10;6;5;2;1	tr|M1ASA5|M1ASA5_SOLTU V-type proton ATPase subunit H OS=Solanum tuberosum OX=4113 GN=102601902 PE=3 SV=1;tr|M1ASA7|M1ASA7_SOLTU Vacuolar ATP synthase subunit h OS=Solanum tuberosum OX=4113 GN=102601902 PE=3 SV=1;tr|M1ASA2|M1ASA2_SOLTU Vacuolar ATP synthas	5	10	10	10	9	6	6	8	9	9	8	9	8	7	8	7	10	9	9	10	9	6	6	8	9	9	8	9	8	7	8	7	10	9	9	10	9	6	6	8	9	9	8	9	8	7	8	7	10	9	9	10	28.6	28.6	28.6	51.545	454	454;369;144;86;454	0	196.48	By MS/MS	By MS/MS	By MS/MS	By MS/MS	By MS/MS	By MS/MS	By MS/MS	By MS/MS	By MS/MS	By MS/MS	By MS/MS	By MS/MS	By MS/MS	By MS/MS	By MS/MS	By MS/MS	25.8	14.8	14.8	22.5	24.7	24.7	21.1	25.8	20	18.9	22.2	20.9	28.6	25.8	25.8	28.6	990420000	61162000	26668000	14050000	30415000	67741000	70479000	47874000	70481000	56467000	47529000	19786000	139290000	90561000	48442000	71938000	127540000	12146000	7463200	4289800	8116200	12855000	13152000	10624000	12737000	11332000	9037500	5402900	29846000	16238000	10526000	14684000	20571000	9	1	1	5	6	3	4	8	4	0	1	5	5	8	3	6	69	AQAWSDEDLLDALNQLEQGLK;AQLLDDDGPGYVR;ENINNFEENDFQILR;LFHDESLADEDTYEPFLR;LITGTGLQLLR;LLNHENAEVTK;TTENAELTTEEVLR;VFVTILR;VLITILDTSSDAR;VVILTLR	1104	1245;1279;3897;9420;9842;10043;15545;16240;16636;17360	True;True;True;True;True;True;True;True;True;True	1394;1433;4304;10348;10813;11027;17300;18063;18496;19311	25783;25784;25785;25786;25787;25788;25789;25790;25791;25792;25793;25794;25795;25796;25797;25798;25799;25800;25801;25802;26851;26852;26853;26854;26855;26856;26857;26858;77332;77333;77334;77335;77336;77337;77338;77339;77340;77341;77342;77343;77344;180848;180849;180850;180851;180852;180853;180854;180855;180856;180857;180858;180859;180860;189511;189512;189513;189514;189515;189516;189517;189518;189519;189520;189521;189522;189523;189524;189525;192757;192758;192759;192760;192761;192762;192763;192764;192765;192766;192767;192768;192769;192770;192771;192772;192773;296778;296779;296780;296781;296782;296783;296784;296785;296786;296787;296788;296789;296790;296791;296792;296793;310118;310119;310120;310121;310122;310123;310124;310125;310126;310127;310128;310129;310130;310131;310132;317710;317711;317712;317713;317714;317715;317716;317717;317718;317719;317720;317721;317722;317723;317724;332741;332742;332743;332744;332745;332746;332747;332748;332749;332750;332751;332752;332753;332754;332755;332756	18738;18739;18740;18741;18742;18743;18744;18745;19513;54560;54561;54562;54563;54564;54565;54566;54567;54568;54569;54570;54571;54572;127658;127659;127660;127661;127662;127663;127664;127665;134223;134224;134225;134226;134227;134228;134229;136490;136491;136492;136493;136494;136495;136496;136497;136498;136499;136500;136501;136502;207893;207894;207895;207896;207897;207898;207899;207900;207901;207902;207903;207904;207905;217594;217595;223011;223012;223013;235075;235076;235077	18739;19513;54562;127665;134229;136497;207899;217595;223011;235076			-1;-1;-1;-1;-1
M1BYS2	M1BYS2	102602034	10	10	10	tr|M1BYS2|M1BYS2_SOLTU Photosystem II oxygen-evolving complex protein 3 OS=Solanum tuberosum OX=4113 GN=102602034 PE=3 SV=1	1	10	10	10	9	10	8	9	9	10	10	9	10	10	8	8	9	10	10	9	9	10	8	9	9	10	10	9	10	10	8	8	9	10	10	9	9	10	8	9	9	10	10	9	10	10	8	8	9	10	10	9	40.9	40.9	40.9	24.691	230	230	0	105.55	By MS/MS	By MS/MS	By MS/MS	By MS/MS	By MS/MS	By MS/MS	By MS/MS	By MS/MS	By MS/MS	By MS/MS	By MS/MS	By MS/MS	By MS/MS	By MS/MS	By MS/MS	By MS/MS	40	40.9	36.1	40	40	40.9	40.9	40	40.9	40.9	35.7	40	36.5	40.9	40.9	40	184000000000	7125200000	11463000000	8563700000	11074000000	14135000000	12536000000	10720000000	8803500000	12633000000	12104000000	6817200000	21437000000	12036000000	10113000000	11865000000	12607000000	2935900000	3054700000	2158700000	3094700000	3901400000	3450600000	3219600000	2733200000	3031200000	3288100000	1751400000	5443600000	3418700000	2854900000	3348900000	3660900000	22	23	25	14	29	24	24	13	19	23	28	18	25	20	20	28	355	AWPYVQNDLR;DFSLPLK;DFSLPLKNR;DSAKEIVSVK;FYLQPLTPAEAVQR;KAWPYVQNDLR;TISDLDHAAK;TISDLDHAAKTK;VGPPPPPSGGLPGTLNSDEAR;YYAETVTTLNDVLANLG	1973	1731;2082;2083;2603;5235;8428;15147;15148;16325;18337	True;True;True;True;True;True;True;True;True;True	1935;2319;2320;2899;5765;9297;16846;16847;18161;20387	35217;35218;35219;35220;35221;35222;35223;35224;35225;35226;35227;35228;35229;35230;35231;35232;35233;35234;35235;35236;35237;35238;35239;35240;35241;35242;35243;35244;35245;35246;35247;41695;41696;41697;41698;41699;41700;41701;41702;41703;41704;41705;41706;41707;41708;41709;41710;41711;41712;41713;41714;41715;41716;41717;41718;41719;41720;41721;41722;41723;41724;41725;41726;41727;41728;41729;41730;41731;52758;52759;52760;52761;52762;52763;52764;52765;52766;52767;52768;52769;52770;101368;101369;101370;101371;101372;101373;101374;101375;101376;101377;101378;101379;101380;101381;101382;101383;101384;101385;101386;101387;101388;101389;101390;101391;101392;101393;101394;101395;101396;101397;101398;101399;162743;162744;162745;162746;162747;162748;162749;162750;162751;162752;162753;162754;162755;162756;162757;162758;162759;162760;162761;162762;162763;162764;289201;289202;289203;289204;289205;289206;289207;289208;289209;289210;289211;289212;289213;289214;289215;289216;289217;289218;289219;289220;289221;289222;289223;289224;289225;289226;289227;289228;289229;289230;289231;289232;289233;289234;289235;289236;289237;289238;289239;289240;289241;289242;289243;289244;289245;289246;289247;289248;289249;289250;289251;289252;289253;289254;289255;289256;289257;289258;289259;289260;289261;289262;311829;311830;311831;311832;311833;311834;311835;311836;311837;311838;311839;311840;311841;311842;311843;311844;311845;311846;311847;311848;311849;311850;311851;311852;311853;311854;311855;311856;311857;311858;311859;311860;311861;311862;311863;311864;311865;311866;311867;311868;311869;311870;351393;351394;351395;351396;351397;351398;351399;351400;351401;351402;351403;351404;351405;351406;351407;351408;351409;351410;351411;351412;351413;351414;351415;351416;351417;351418;351419;351420;351421;351422;351423;351424;351425;351426;351427;351428;351429;351430;351431;351432;351433;351434;351435;351436;351437;351438;351439;351440;351441;351442;351443;351444;351445	25478;25479;25480;25481;25482;25483;25484;25485;25486;25487;25488;25489;25490;25491;25492;25493;25494;25495;25496;25497;25498;25499;25500;25501;25502;25503;25504;29942;29943;29944;29945;29946;29947;29948;29949;29950;29951;29952;29953;29954;29955;29956;29957;29958;29959;29960;29961;29962;29963;29964;29965;29966;29967;29968;29969;29970;29971;29972;29973;37941;70714;70715;70716;70717;70718;70719;70720;70721;70722;70723;70724;70725;70726;70727;70728;70729;70730;70731;70732;70733;70734;70735;70736;70737;70738;70739;70740;70741;70742;70743;70744;70745;70746;70747;70748;70749;70750;70751;70752;70753;70754;70755;70756;70757;70758;70759;115130;115131;115132;115133;115134;115135;115136;115137;115138;115139;115140;115141;115142;202656;202657;202658;202659;202660;202661;202662;202663;202664;202665;202666;202667;202668;202669;202670;202671;202672;202673;202674;202675;202676;202677;202678;202679;202680;202681;202682;202683;202684;202685;202686;202687;202688;202689;202690;202691;202692;202693;202694;202695;202696;202697;202698;202699;202700;202701;202702;202703;202704;202705;202706;202707;202708;202709;218853;218854;218855;218856;218857;218858;218859;218860;218861;218862;218863;218864;218865;218866;218867;218868;218869;218870;218871;218872;218873;218874;218875;218876;218877;218878;218879;218880;218881;218882;218883;218884;218885;218886;218887;218888;218889;218890;218891;218892;218893;218894;218895;218896;218897;218898;218899;218900;218901;218902;218903;218904;218905;218906;218907;218908;218909;218910;218911;218912;218913;218914;218915;218916;218917;218918;218919;218920;218921;218922;218923;218924;218925;218926;218927;218928;218929;218930;218931;218932;218933;218934;218935;218936;218937;218938;218939;218940;218941;218942;218943;218944;218945;218946;218947;248487;248488;248489;248490;248491;248492;248493;248494;248495;248496;248497;248498;248499;248500;248501;248502;248503;248504;248505;248506;248507;248508;248509;248510;248511;248512;248513;248514;248515;248516;248517;248518;248519;248520;248521;248522;248523;248524;248525;248526;248527;248528;248529;248530;248531;248532;248533;248534;248535;248536;248537;248538;248539;248540;248541;248542;248543;248544;248545;248546;248547;248548;248549;248550;248551;248552;248553;248554;248555;248556;248557;248558;248559;248560;248561;248562;248563;248564;248565;248566;248567;248568;248569;248570;248571;248572;248573;248574;248575;248576;248577;248578	25481;29946;29970;37941;70737;115138;202669;202709;218932;248553			-1
P17979;P16348;M1AKE3;Q43646;Q41448	P17979;P16348;M1AKE3;Q43646;Q41448		10;8;7;6;6	10;8;7;6;6	1;0;0;0;0	sp|P17979|API8_SOLTU Aspartic protease inhibitor 8 OS=Solanum tuberosum OX=4113 PE=2 SV=1;sp|P16348|API11_SOLTU Aspartic protease inhibitor 11 OS=Solanum tuberosum OX=4113 PE=1 SV=1;tr|M1AKE3|M1AKE3_SOLTU Aspartic protease inhibitor 8 OS=Solanum tuberosum	5	10	10	1	9	10	9	9	10	10	10	10	9	9	10	7	10	10	10	10	9	10	9	9	10	10	10	10	9	9	10	7	10	10	10	10	1	1	1	1	1	1	1	1	1	0	1	0	1	1	1	1	56.8	56.8	4.1	24.19	220	220;188;219;220;221	0	210.76	By MS/MS	By MS/MS	By MS/MS	By MS/MS	By MS/MS	By MS/MS	By MS/MS	By MS/MS	By MS/MS	By MS/MS	By MS/MS	By MS/MS	By MS/MS	By MS/MS	By MS/MS	By MS/MS	56.4	56.8	45.9	45.9	56.8	56.8	56.8	56.8	45.9	52.7	56.8	48.2	56.8	56.8	56.8	56.8	22463000000	885110000	1675900000	1998900000	1743000000	1126800000	1242200000	1423200000	980860000	1819400000	983180000	967880000	1344600000	1906700000	1001800000	1926100000	1437100000	426020000	743970000	776890000	717340000	538350000	560170000	523220000	396200000	703670000	434610000	353230000	557880000	873820000	453820000	869680000	629630000	11	19	15	15	15	16	15	10	14	16	10	8	20	12	19	13	228	ELNPDSSYR;FIPLSGGIFEDQLLNIQFNIPTVK;GALGGDVYLGK;LALVNENPLDVLFQEV;RLALVNENPLDVLFQEV;SPNSDAPCPDGVFR;TMLLETGGTIGQADSSYFK;VGNLNAYFR;VGVVIQNGK;YNSDVGPSGTPVR	3076	3773;4749;5304;8982;13337;14349;15338;16318;16363;18135	True;True;True;True;True;True;True;True;True;True	4161;5230;5838;9883;14878;15977;17070;17071;18153;18202;20155	74938;74939;74940;74941;74942;74943;74944;74945;74946;74947;74948;74949;74950;74951;92704;92705;92706;92707;92708;92709;92710;92711;92712;92713;92714;92715;92716;102589;102590;102591;102592;102593;102594;102595;102596;102597;102598;102599;102600;102601;102602;102603;102604;102605;102606;102607;102608;102609;102610;102611;102612;102613;102614;102615;102616;102617;102618;102619;102620;172920;172921;172922;172923;172924;172925;172926;172927;172928;172929;172930;172931;172932;172933;172934;172935;172936;172937;172938;172939;172940;172941;172942;172943;172944;172945;172946;172947;172948;255569;255570;255571;255572;255573;255574;255575;255576;255577;255578;255579;255580;255581;255582;255583;255584;255585;255586;255587;273813;273814;273815;273816;273817;273818;273819;273820;273821;273822;273823;273824;273825;273826;273827;273828;292997;292998;292999;293000;293001;293002;293003;293004;293005;293006;293007;293008;293009;293010;293011;293012;293013;293014;293015;293016;293017;293018;293019;293020;293021;293022;293023;293024;293025;293026;293027;293028;293029;293030;293031;293032;293033;293034;293035;293036;293037;293038;293039;293040;293041;293042;293043;293044;293045;293046;293047;293048;293049;293050;293051;293052;293053;293054;293055;293056;293057;293058;293059;311609;311610;311611;311612;311613;311614;311615;311616;311617;311618;311619;311620;311621;311622;311623;311624;311625;311626;311627;311628;312535;312536;312537;312538;312539;312540;312541;312542;312543;312544;312545;312546;312547;312548;312549;347414;347415;347416;347417;347418;347419;347420;347421;347422;347423;347424;347425;347426;347427;347428;347429;347430;347431;347432;347433;347434;347435;347436;347437;347438;347439;347440;347441;347442;347443;347444;347445;347446;347447;347448;347449;347450;347451;347452;347453;347454;347455;347456;347457;347458;347459;347460;347461;347462;347463;347464;347465;347466;347467;347468;347469;347470;347471;347472;347473;347474;347475;347476;347477;347478;347479;347480;347481;347482;347483;347484;347485;347486;347487;347488	52897;52898;52899;52900;64836;64837;64838;64839;64840;64841;64842;64843;64844;64845;64846;64847;64848;64849;64850;64851;64852;64853;71539;71540;71541;71542;71543;71544;71545;71546;71547;71548;71549;71550;71551;71552;71553;71554;121535;121536;121537;121538;121539;121540;121541;121542;121543;121544;121545;121546;121547;121548;121549;121550;121551;121552;121553;121554;121555;121556;121557;121558;121559;121560;121561;121562;121563;179510;179511;179512;179513;179514;179515;179516;179517;179518;179519;179520;191848;191849;191850;191851;191852;191853;191854;191855;191856;191857;191858;191859;191860;191861;191862;191863;205272;205273;205274;205275;205276;205277;205278;205279;205280;205281;205282;205283;205284;205285;205286;205287;205288;205289;205290;205291;205292;205293;205294;205295;205296;205297;205298;205299;205300;205301;205302;205303;205304;205305;205306;205307;205308;205309;205310;205311;205312;205313;205314;205315;205316;205317;205318;205319;205320;205321;205322;205323;205324;218684;218685;218686;218687;218688;218689;218690;218691;218692;218693;218694;218695;218696;218697;218698;218699;218700;219337;219338;219339;219340;219341;219342;219343;219344;219345;219346;219347;219348;219349;219350;245755;245756;245757;245758;245759;245760;245761;245762;245763;245764;245765;245766;245767;245768;245769;245770;245771;245772;245773;245774;245775;245776;245777;245778;245779;245780;245781;245782;245783;245784;245785;245786;245787;245788;245789;245790;245791;245792;245793;245794;245795;245796;245797;245798;245799;245800;245801;245802;245803;245804	52897;64853;71542;121535;179519;191854;205274;218687;219337;245791	2065	143	-1;-1;-1;-1;-1
M1AHD8;M1AHD9	M1AHD8;M1AHD9		10;5	10;5	10;5	tr|M1AHD8|M1AHD8_SOLTU Signal recognition particle protein OS=Solanum tuberosum OX=4113 PE=3 SV=1;tr|M1AHD9|M1AHD9_SOLTU Signal recognition particle protein OS=Solanum tuberosum OX=4113 PE=4 SV=1	2	10	10	10	9	5	6	5	8	7	6	8	9	6	7	9	9	8	6	8	9	5	6	5	8	7	6	8	9	6	7	9	9	8	6	8	9	5	6	5	8	7	6	8	9	6	7	9	9	8	6	8	22.7	22.7	22.7	61.454	559	559;301	0	98.004	By MS/MS	By MS/MS	By MS/MS	By MS/MS	By MS/MS	By MS/MS	By MS/MS	By MS/MS	By MS/MS	By MS/MS	By MS/MS	By MS/MS	By MS/MS	By MS/MS	By MS/MS	By MS/MS	20.6	10.6	12.7	9.7	18.6	15.7	12.5	17.7	20.6	12.9	14.8	20.6	20.6	17.7	12.5	17.7	706000000	52329000	17488000	10229000	18525000	35908000	46668000	22405000	38263000	35297000	31270000	18052000	127340000	69434000	62616000	34069000	86103000	9179300	4355900	3268200	6902700	7659500	9111700	5818800	9337200	6831200	7646200	3439200	26678000	13233000	8028200	9857200	17305000	6	2	0	1	6	5	1	4	4	3	0	8	11	6	4	7	68	FDFNDFLK;FVQSVSEEAVGTGLIR;GVKPDQQLVK;ILGMGDVLSFVEK;LMGGEVSELVFAK;LQIDKTMMDELK;MEDLEPFYPDR;PAAIDQLVILGK;SKPTVILLAGLQGVGK;TEQQVSQLVAQLFQMR	890	4473;5187;6432;7634;10151;10430;11170;12404;14025;14947	True;True;True;True;True;True;True;True;True;True	4928;5713;7101;8420;8421;11153;11154;11463;12308;13867;15627;16624;16625	87849;87850;87851;87852;87853;87854;87855;87856;87857;87858;87859;87860;87861;87862;87863;87864;100391;100392;100393;100394;100395;100396;100397;100398;100399;100400;100401;100402;100403;100404;100405;100406;100407;100408;100409;100410;100411;100412;100413;100414;100415;100416;100417;100418;100419;123671;123672;123673;123674;123675;123676;123677;123678;123679;123680;123681;123682;123683;123684;123685;123686;146038;146039;146040;146041;146042;146043;146044;146045;146046;146047;146048;146049;146050;146051;146052;146053;146054;194709;194710;194711;194712;194713;194714;194715;194716;194717;194718;194719;194720;194721;194722;194723;194724;194725;194726;194727;194728;194729;194730;194731;194732;194733;194734;194735;194736;199990;214096;214097;214098;214099;214100;214101;214102;214103;214104;214105;214106;239804;239805;239806;239807;239808;239809;239810;239811;239812;239813;239814;239815;239816;239817;239818;239819;268171;268172;268173;268174;268175;285419;285420;285421;285422;285423;285424;285425;285426;285427;285428;285429;285430;285431;285432;285433	61391;61392;61393;61394;61395;61396;61397;61398;61399;70131;70132;70133;70134;70135;70136;70137;70138;70139;70140;70141;70142;70143;85874;85875;85876;85877;85878;102432;102433;102434;102435;102436;102437;102438;102439;102440;102441;102442;102443;102444;137772;137773;137774;137775;137776;137777;137778;137779;137780;137781;141556;151456;151457;169349;169350;169351;169352;169353;169354;169355;169356;169357;169358;188204;199902;199903;199904;199905;199906;199907	61393;70143;85878;102434;137777;141556;151456;169353;188204;199907	618;619	367;493	-1;-1
M1AM23	M1AM23		10	10	10	tr|M1AM23|M1AM23_SOLTU CDSP32 protein (Chloroplast Drought-induced Stress Protein of 32kDa) OS=Solanum tuberosum OX=4113 PE=4 SV=1	1	10	10	10	9	10	9	9	10	9	9	9	10	10	9	10	9	9	9	9	9	10	9	9	10	9	9	9	10	10	9	10	9	9	9	9	9	10	9	9	10	9	9	9	10	10	9	10	9	9	9	9	37.5	37.5	37.5	33.5	296	296	0	100.6	By MS/MS	By MS/MS	By MS/MS	By MS/MS	By MS/MS	By MS/MS	By MS/MS	By MS/MS	By MS/MS	By MS/MS	By MS/MS	By MS/MS	By MS/MS	By MS/MS	By MS/MS	By MS/MS	34.5	37.5	26.7	37.5	37.5	34.5	37.5	37.5	37.5	37.5	37.5	37.5	37.5	37.5	37.5	37.5	10370000000	445520000	945240000	606200000	797890000	663680000	617310000	628780000	482940000	753060000	710250000	282420000	1379500000	578910000	432130000	549640000	496880000	140700000	183480000	121300000	158710000	132770000	145570000	126170000	100040000	149140000	143250000	65369000	259740000	113050000	87652000	113650000	115540000	14	18	14	14	13	17	14	12	15	14	14	17	12	11	11	13	223	DMDVIEVPTFLFIR;GELIGEILR;IHEEEGIGPDQLAGDVLYYGDSHSEVVQLHSR;LIVLDVGLK;LVVVEFAGK;QMADTVVFAR;VNSMEELDEALK;VNSMEELDEALKK;VPHFNFYK;VYPTVIK	986	2454;5437;7433;9852;10971;13047;16857;16858;16918;17519	True;True;True;True;True;True;True;True;True;True	2729;2730;5982;8195;10825;12044;14568;14569;18760;18761;18762;18763;18828;19484	49628;49629;49630;49631;49632;49633;49634;49635;49636;49637;49638;49639;49640;49641;49642;49643;49644;49645;49646;49647;49648;49649;49650;49651;49652;49653;49654;49655;49656;49657;49658;49659;49660;49661;49662;49663;49664;49665;49666;49667;49668;49669;49670;49671;49672;49673;49674;49675;49676;49677;49678;49679;49680;49681;49682;49683;49684;49685;49686;49687;104684;104685;104686;104687;104688;104689;104690;104691;104692;104693;104694;104695;104696;104697;141615;141616;141617;141618;141619;141620;141621;141622;141623;141624;141625;141626;141627;141628;141629;141630;141631;141632;141633;141634;141635;141636;141637;141638;141639;141640;141641;141642;141643;141644;141645;141646;189720;189721;189722;189723;189724;189725;189726;189727;189728;189729;189730;189731;189732;189733;189734;189735;189736;189737;189738;189739;189740;189741;189742;189743;189744;189745;189746;189747;189748;189749;189750;209737;209738;209739;209740;209741;209742;209743;209744;209745;209746;209747;209748;209749;209750;209751;209752;209753;209754;209755;209756;209757;209758;209759;209760;209761;209762;209763;209764;209765;209766;250987;250988;250989;250990;250991;250992;250993;250994;250995;250996;250997;250998;250999;251000;251001;251002;251003;251004;251005;251006;251007;251008;251009;251010;251011;251012;251013;251014;251015;251016;322224;322225;322226;322227;322228;322229;322230;322231;322232;322233;322234;322235;322236;322237;322238;322239;322240;322241;322242;322243;322244;322245;322246;322247;322248;322249;322250;322251;322252;322253;322254;322255;322256;322257;322258;322259;322260;322261;322262;322263;322264;322265;322266;322267;322268;322269;322270;322271;322272;322273;322274;322275;322276;322277;322278;323595;323596;323597;323598;323599;323600;323601;323602;323603;323604;323605;323606;323607;323608;323609;323610;323611;323612;323613;323614;323615;323616;323617;323618;323619;323620;323621;323622;323623;323624;323625;335522;335523;335524;335525;335526;335527;335528;335529;335530;335531;335532;335533;335534;335535;335536;335537	35705;35706;35707;35708;35709;35710;35711;35712;35713;35714;35715;35716;35717;35718;35719;35720;35721;35722;35723;35724;35725;35726;35727;35728;35729;35730;35731;35732;35733;35734;35735;35736;35737;35738;35739;35740;35741;35742;35743;35744;35745;35746;35747;35748;35749;35750;35751;35752;35753;35754;35755;35756;35757;35758;35759;35760;35761;35762;35763;35764;35765;35766;35767;35768;35769;35770;35771;35772;35773;35774;35775;35776;35777;35778;35779;35780;35781;35782;35783;35784;35785;72652;72653;72654;72655;72656;72657;72658;72659;98913;98914;98915;98916;98917;98918;98919;98920;98921;98922;98923;98924;98925;98926;98927;98928;98929;98930;98931;98932;98933;98934;98935;98936;98937;98938;98939;98940;98941;98942;98943;134352;134353;134354;134355;134356;134357;134358;134359;148553;148554;148555;148556;148557;148558;148559;148560;148561;148562;148563;148564;148565;148566;148567;148568;176858;176859;176860;176861;176862;176863;176864;176865;176866;176867;176868;176869;176870;176871;176872;176873;176874;176875;176876;176877;176878;176879;176880;176881;176882;226094;226095;226096;226097;226098;226099;226100;226101;226102;226103;226104;226105;226106;226107;226108;226109;226110;226111;226112;226113;226114;226115;226116;226117;226118;226119;226120;226121;226122;226123;226124;226125;226126;226127;226128;226129;226130;226131;226132;227260;227261;227262;227263;227264;227265;227266;227267;227268;227269;227270;237349;237350;237351;237352;237353;237354;237355;237356;237357	35756;72658;98935;134358;148566;176861;226100;226124;227261;237354	705;706;707	75;230;254	-1
M1B584	M1B584		10	10	10	tr|M1B584|M1B584_SOLTU DNA-damage inducible protein ddi1 OS=Solanum tuberosum OX=4113 PE=3 SV=1	1	10	10	10	9	10	10	10	10	10	10	10	10	9	10	9	10	10	10	10	9	10	10	10	10	10	10	10	10	9	10	9	10	10	10	10	9	10	10	10	10	10	10	10	10	9	10	9	10	10	10	10	40.4	40.4	40.4	44.276	403	403	0	98.603	By MS/MS	By MS/MS	By MS/MS	By MS/MS	By MS/MS	By MS/MS	By MS/MS	By MS/MS	By MS/MS	By MS/MS	By MS/MS	By MS/MS	By MS/MS	By MS/MS	By MS/MS	By MS/MS	38	40.4	40.4	40.4	40.4	40.4	40.4	40.4	40.4	32.5	40.4	32.5	40.4	40.4	40.4	40.4	1573500000	73262000	127860000	82546000	108450000	124270000	126860000	83819000	88736000	117520000	111570000	52524000	143890000	101140000	81369000	73272000	76378000	15850000	22714000	17960000	22636000	23116000	22632000	18876000	16015000	21833000	21484000	10894000	32919000	17713000	14616000	16817000	16870000	9	13	11	8	10	12	11	9	6	9	8	9	9	8	8	9	149	AFVDSGAQSTIISK;ALLEVETQVPLQQQQLLYNGK;DIPSHFLDER;FFDGNEEQAAGYLFGG;GSPSGSAGGNLTQGPEFEAK;IHVAPIK;LSAVGVGDGDLVMMVSSAASQSSTPANDLSFK;LVELGFGR;TTDEQIVTLDVDRDESVENLK;VGGGEVAVPFLHEK	1393	469;928;2262;4600;6281;7450;10510;10811;15540;16283	True;True;True;True;True;True;True;True;True;True	501;1016;2518;5071;6939;8213;11546;11547;11870;17295;18112	9290;9291;9292;9293;9294;9295;9296;9297;9298;9299;9300;9301;9302;9303;9304;9305;18871;18872;18873;18874;18875;18876;18877;18878;18879;18880;18881;18882;18883;18884;18885;18886;18887;18888;18889;18890;18891;18892;18893;18894;18895;18896;45575;45576;45577;45578;45579;45580;45581;45582;45583;45584;45585;45586;45587;45588;45589;90297;90298;90299;90300;90301;90302;90303;90304;90305;90306;90307;90308;90309;90310;90311;90312;120720;120721;120722;120723;120724;120725;120726;120727;120728;120729;120730;120731;120732;120733;120734;120735;120736;142007;142008;142009;142010;142011;142012;142013;142014;142015;142016;142017;142018;142019;142020;142021;142022;201239;201240;201241;201242;201243;201244;201245;201246;201247;201248;201249;201250;201251;201252;201253;201254;201255;201256;201257;201258;201259;201260;201261;201262;201263;201264;201265;201266;201267;207018;207019;207020;207021;207022;207023;207024;207025;207026;207027;207028;207029;207030;207031;207032;207033;296688;296689;296690;296691;296692;296693;296694;296695;296696;296697;296698;296699;296700;296701;296702;296703;296704;296705;296706;296707;296708;296709;296710;296711;296712;310915;310916;310917;310918;310919;310920;310921;310922;310923;310924;310925;310926;310927;310928;310929;310930;310931	6716;6717;6718;6719;6720;6721;6722;6723;6724;6725;6726;6727;6728;6729;6730;6731;6732;13662;13663;13664;13665;13666;13667;13668;13669;13670;13671;13672;13673;13674;13675;13676;13677;13678;13679;13680;13681;13682;13683;13684;13685;13686;13687;13688;13689;13690;32757;32758;32759;32760;32761;32762;32763;32764;32765;32766;32767;32768;32769;32770;63170;63171;83821;83822;83823;83824;83825;83826;83827;83828;83829;83830;83831;83832;83833;83834;83835;99188;99189;99190;99191;99192;99193;99194;99195;142410;142411;142412;142413;142414;142415;142416;142417;142418;142419;142420;142421;142422;142423;142424;142425;142426;142427;146538;146539;146540;146541;146542;146543;146544;146545;146546;146547;146548;146549;146550;146551;146552;146553;207826;207827;207828;207829;207830;207831;207832;207833;207834;207835;207836;207837;207838;207839;207840;207841;218190;218191;218192;218193;218194;218195;218196;218197;218198;218199;218200;218201;218202;218203	6730;13663;32757;63170;83825;99189;142424;146540;207837;218200	949;950	63;64	-1
M1C4U3;M1C4U2;M1C4U4	M1C4U3;M1C4U2;M1C4U4		10;9;7	10;9;7	10;9;7	tr|M1C4U3|M1C4U3_SOLTU Plastid Tic40 OS=Solanum tuberosum OX=4113 PE=4 SV=1;tr|M1C4U2|M1C4U2_SOLTU Plastid Tic40 OS=Solanum tuberosum OX=4113 PE=4 SV=1;tr|M1C4U4|M1C4U4_SOLTU Plastid Tic40 OS=Solanum tuberosum OX=4113 PE=4 SV=1	3	10	10	10	9	7	9	8	9	8	8	9	7	9	8	9	9	9	10	8	9	7	9	8	9	8	8	9	7	9	8	9	9	9	10	8	9	7	9	8	9	8	8	9	7	9	8	9	9	9	10	8	34.7	34.7	34.7	32.94	303	303;275;198	0	32.645	By MS/MS	By MS/MS	By MS/MS	By MS/MS	By MS/MS	By MS/MS	By MS/MS	By MS/MS	By MS/MS	By MS/MS	By MS/MS	By MS/MS	By MS/MS	By MS/MS	By MS/MS	By MS/MS	31.7	24.4	31.7	26.4	34.3	31.4	31.4	31.7	26.4	34.7	31.4	29.4	34.3	31.7	34.7	26.4	1662300000	64894000	59377000	89995000	100160000	103840000	146780000	106710000	93195000	114880000	100660000	72334000	192950000	120040000	93823000	115060000	87646000	12713000	14651000	19469000	21485000	18065000	25305000	19385000	18100000	25152000	19016000	13439000	37327000	19460000	17776000	21865000	23334000	5	4	6	4	4	6	3	4	5	3	5	7	7	6	5	7	81	GAFENFK;IMANPDVAMAFQNPR;KNAFVDISPDETFQK;MMEDPTVQK;MVYPYLPEEMR;NAFVDISPDETFQK;NFDLSSPEIK;QQFDQIGLTPEEVISK;SNPLMSVDALEK;VEEPPTVNVK	2114	5279;7737;8685;11403;11567;11600;11763;13103;14268;16068	True;True;True;True;True;True;True;True;True;True	5812;8536;8537;8538;9567;12681;12936;12937;12979;13158;14633;15892;15893;17878	102119;102120;102121;102122;102123;102124;102125;102126;102127;102128;102129;102130;102131;102132;102133;102134;147901;147902;147903;147904;147905;147906;147907;147908;147909;147910;147911;147912;147913;147914;147915;147916;147917;147918;147919;147920;147921;147922;147923;147924;147925;147926;147927;147928;147929;147930;147931;147932;147933;147934;147935;147936;147937;147938;147939;147940;147941;147942;147943;147944;147945;147946;147947;147948;147949;167254;167255;167256;167257;167258;167259;167260;167261;167262;220084;220085;220086;220087;220088;220089;220090;224252;224253;224254;224255;224256;224257;224258;224259;224260;224261;224262;224263;224264;224265;224266;224267;224268;224269;224270;224271;224272;224273;224274;224275;224276;224277;224278;224279;224280;224281;224912;224913;224914;224915;224916;224917;224918;224919;224920;224921;224922;224923;224924;227938;227939;227940;227941;227942;227943;227944;227945;227946;227947;227948;227949;227950;227951;227952;227953;227954;227955;227956;227957;227958;227959;227960;227961;227962;227963;227964;227965;227966;251947;251948;251949;251950;251951;251952;251953;251954;251955;251956;251957;251958;272286;272287;272288;272289;272290;272291;272292;272293;272294;272295;272296;272297;272298;272299;272300;272301;272302;272303;272304;272305;272306;272307;272308;272309;272310;272311;272312;272313;307037;307038;307039;307040;307041;307042;307043;307044;307045;307046;307047;307048;307049;307050;307051;307052	71221;71222;71223;71224;71225;71226;71227;71228;71229;71230;71231;71232;71233;71234;103795;103796;103797;103798;103799;103800;103801;103802;103803;103804;103805;103806;103807;103808;117844;117845;117846;155479;158452;158453;158454;158455;158456;158457;158458;158459;158792;158793;158794;158795;158796;158797;158798;160970;160971;160972;160973;160974;160975;160976;160977;160978;160979;160980;160981;160982;177435;177436;177437;177438;190739;190740;190741;215464;215465;215466;215467;215468;215469;215470;215471;215472;215473;215474;215475;215476;215477;215478	71225;103800;117844;155479;158454;158792;160979;177435;190740;215465	1420;1421;1422	170;248;255	-1;-1;-1
M1CRA9	M1CRA9		10	10	10	tr|M1CRA9|M1CRA9_SOLTU Uncharacterized protein OS=Solanum tuberosum OX=4113 PE=4 SV=1	1	10	10	10	9	10	10	10	10	10	10	10	10	10	10	10	10	10	10	10	9	10	10	10	10	10	10	10	10	10	10	10	10	10	10	10	9	10	10	10	10	10	10	10	10	10	10	10	10	10	10	10	18.9	18.9	18.9	57.875	551	551	0	323.31	By MS/MS	By MS/MS	By MS/MS	By MS/MS	By MS/MS	By MS/MS	By MS/MS	By MS/MS	By MS/MS	By MS/MS	By MS/MS	By MS/MS	By MS/MS	By MS/MS	By MS/MS	By MS/MS	17.4	18.9	18.9	18.9	18.9	18.9	18.9	18.9	18.9	18.9	18.9	18.9	18.9	18.9	18.9	18.9	30982000000	1112200000	2305600000	2120100000	1884500000	1571500000	2253600000	1870700000	1833500000	2638700000	1502600000	2028200000	2984000000	1912900000	1616100000	2224700000	1122800000	368330000	574590000	533370000	498380000	418170000	561180000	546490000	474160000	721360000	404920000	538060000	823860000	483560000	416300000	581110000	298040000	14	15	19	18	16	19	18	21	20	17	17	22	17	16	18	16	283	AGGEESGSTTELFASAK;APAPAPESAPASEPAPAPVVEEDKEEEK;APAPAPESAPASEPAPAPVVEEDKEEEKK;KAGGEESGSTTELFASAK;KVAEAAADVLDAAQK;LDETQGIGQYVEK;MAGDFLGK;MNFLSSLAK;VAEAAADVLDAAQK;VLADAAQSQFNK	2654	513;1163;1164;8413;8804;9119;11076;11416;15798;16529	True;True;True;True;True;True;True;True;True;True	552;1305;1306;9282;9691;10031;12164;12698;12699;17581;18383	10221;10222;10223;10224;10225;10226;10227;10228;10229;10230;10231;10232;10233;10234;10235;10236;10237;23951;23952;23953;23954;23955;23956;23957;23958;23959;23960;23961;23962;23963;23964;23965;23966;23967;23968;23969;23970;23971;23972;23973;23974;23975;23976;23977;23978;23979;23980;23981;23982;23983;23984;23985;23986;23987;23988;23989;23990;23991;23992;23993;23994;23995;23996;23997;162538;162539;162540;162541;162542;162543;162544;162545;162546;162547;162548;162549;162550;162551;162552;162553;162554;162555;162556;162557;162558;162559;162560;162561;162562;162563;162564;162565;162566;162567;162568;169629;169630;169631;169632;169633;169634;169635;169636;169637;169638;169639;169640;169641;169642;169643;169644;169645;169646;169647;169648;169649;169650;169651;169652;169653;169654;169655;169656;169657;169658;169659;169660;169661;169662;169663;169664;169665;169666;169667;169668;169669;169670;169671;169672;169673;169674;169675;169676;169677;169678;169679;169680;169681;169682;169683;169684;175474;175475;175476;175477;175478;175479;175480;175481;175482;175483;175484;175485;175486;175487;175488;175489;175490;175491;175492;175493;175494;175495;175496;175497;175498;175499;175500;175501;175502;211679;211680;211681;211682;211683;211684;211685;211686;211687;211688;211689;211690;211691;211692;211693;220311;220312;220313;220314;220315;220316;220317;220318;220319;220320;220321;220322;220323;220324;220325;220326;220327;220328;220329;220330;220331;220332;220333;220334;220335;220336;220337;220338;220339;220340;220341;220342;220343;220344;220345;220346;220347;220348;220349;220350;220351;220352;220353;220354;220355;220356;220357;220358;220359;220360;220361;220362;220363;220364;220365;220366;220367;220368;220369;220370;220371;220372;302156;302157;302158;302159;302160;302161;302162;302163;302164;302165;302166;302167;302168;302169;302170;302171;302172;302173;302174;302175;302176;302177;302178;302179;302180;302181;302182;302183;302184;302185;302186;302187;302188;302189;302190;302191;302192;302193;302194;316014;316015;316016;316017;316018;316019;316020;316021;316022;316023;316024;316025;316026;316027;316028;316029;316030;316031;316032;316033;316034;316035;316036;316037;316038;316039;316040;316041;316042;316043;316044;316045;316046;316047;316048;316049;316050;316051;316052;316053;316054;316055;316056;316057;316058;316059;316060;316061;316062;316063;316064	7422;7423;7424;7425;7426;7427;7428;7429;7430;7431;7432;7433;7434;7435;7436;7437;7438;17372;17373;17374;17375;17376;17377;17378;17379;17380;17381;17382;17383;17384;17385;17386;17387;17388;17389;17390;17391;17392;17393;17394;17395;17396;17397;17398;17399;17400;17401;17402;17403;17404;17405;17406;17407;17408;17409;17410;17411;17412;17413;17414;17415;17416;17417;17418;17419;17420;17421;17422;17423;17424;17425;17426;17427;17428;17429;17430;17431;115056;115057;115058;115059;115060;115061;115062;115063;115064;115065;115066;115067;115068;115069;115070;115071;115072;115073;115074;115075;115076;115077;115078;115079;115080;115081;115082;115083;115084;115085;115086;115087;115088;119277;119278;119279;119280;119281;119282;119283;119284;119285;119286;119287;119288;119289;119290;119291;119292;119293;119294;119295;119296;119297;119298;119299;119300;119301;119302;119303;119304;119305;119306;119307;119308;123728;123729;123730;123731;123732;123733;123734;123735;123736;123737;123738;123739;123740;123741;123742;123743;123744;123745;123746;123747;123748;123749;123750;123751;123752;123753;149840;149841;149842;149843;149844;149845;149846;149847;149848;149849;149850;149851;149852;149853;155596;155597;155598;155599;155600;155601;155602;155603;155604;155605;155606;155607;155608;155609;155610;155611;155612;155613;155614;155615;155616;155617;155618;155619;155620;155621;155622;155623;155624;155625;155626;155627;155628;155629;155630;155631;155632;155633;212076;212077;212078;212079;212080;212081;212082;212083;212084;212085;212086;212087;212088;212089;212090;212091;212092;212093;212094;212095;212096;212097;212098;212099;212100;212101;212102;212103;212104;212105;212106;212107;212108;212109;212110;212111;212112;212113;212114;221837;221838;221839;221840;221841;221842;221843;221844;221845;221846;221847;221848;221849;221850;221851;221852;221853;221854;221855;221856;221857;221858;221859;221860;221861	7424;17385;17412;115060;119306;123744;149853;155620;212087;221850	1744	1	-1
M1BPZ5;M1CPQ3	M1BPZ5	102598930	10;1	9;1	7;1	tr|M1BPZ5|M1BPZ5_SOLTU Malate dehydrogenase OS=Solanum tuberosum OX=4113 GN=102598930 PE=3 SV=1	2	10	9	7	9	9	9	9	10	9	8	8	10	9	9	8	9	8	9	8	8	8	8	8	9	8	7	7	9	8	8	7	8	7	8	7	6	7	7	7	7	7	6	6	7	7	7	6	6	6	7	6	39.6	36.9	31.1	43.275	412	412;384	0	89.375	By MS/MS	By MS/MS	By MS/MS	By MS/MS	By MS/MS	By MS/MS	By MS/MS	By MS/MS	By MS/MS	By MS/MS	By MS/MS	By MS/MS	By MS/MS	By MS/MS	By MS/MS	By MS/MS	37.9	36.7	36.7	36.7	39.6	36.7	35	35	39.6	36.7	36.7	35	37.9	35	36.7	35	3379500000	197370000	191540000	177550000	260350000	298880000	242910000	182620000	159300000	230110000	232110000	101790000	356870000	198130000	135840000	204200000	209940000	39425000	38651000	30877000	48200000	50805000	46222000	40798000	33070000	42593000	45615000	18800000	98027000	39919000	27640000	39352000	47574000	12	12	10	7	13	13	10	9	13	10	9	10	9	10	9	9	165	ALDALKPELK;DDLFNINANIVK;FVESSLR;IQNAGTEVVEAK;LFGVTTLDVVR;LIDVDVPVVGGHAGITILPLLSK;MSPLVSELNLYDIANVK;TKPSTTFTDEEVQELTVR;TLVEAVADNCPDAFIHIISNPVNSTVPIAAEVLK;VAILGASGGIGQPLALLVK	1795	828;1945;5143;7962;9419;9723;11505;15173;15306;15830	True;True;True;True;False;True;True;True;True;True	907;2172;5661;8794;10347;10679;12841;12842;16874;17020;17617	16932;16933;16934;16935;16936;16937;16938;16939;16940;16941;16942;16943;16944;16945;16946;16947;16948;16949;16950;16951;16952;16953;16954;16955;16956;16957;16958;16959;16960;16961;16962;16963;39260;39261;39262;39263;99498;99499;99500;99501;99502;99503;99504;99505;99506;152434;152435;152436;152437;152438;152439;152440;152441;152442;152443;152444;152445;152446;152447;152448;152449;180830;180831;180832;180833;180834;180835;180836;180837;180838;180839;180840;180841;180842;180843;180844;180845;180846;180847;187229;187230;187231;187232;187233;187234;187235;187236;187237;187238;187239;187240;187241;187242;187243;187244;187245;187246;187247;187248;187249;187250;187251;187252;187253;187254;187255;187256;187257;187258;187259;187260;222881;222882;222883;222884;222885;222886;222887;222888;222889;222890;222891;222892;222893;222894;222895;222896;222897;222898;222899;222900;222901;222902;222903;222904;222905;222906;222907;289739;289740;289741;289742;289743;289744;289745;289746;289747;289748;289749;289750;289751;289752;289753;289754;289755;289756;289757;289758;289759;289760;289761;289762;289763;289764;289765;289766;289767;289768;289769;292159;292160;292161;292162;292163;292164;292165;292166;292167;292168;292169;292170;292171;292172;292173;292174;292175;292176;292177;292178;292179;292180;292181;292182;292183;292184;292185;292186;292187;302868;302869;302870;302871;302872;302873;302874;302875;302876;302877;302878;302879;302880;302881;302882;302883;302884;302885;302886;302887;302888;302889;302890;302891;302892;302893;302894;302895;302896;302897;302898;302899	12325;12326;12327;12328;12329;12330;12331;12332;12333;12334;28264;69496;107177;107178;107179;107180;107181;107182;107183;107184;107185;107186;107187;107188;107189;107190;127640;127641;127642;127643;127644;127645;127646;127647;127648;127649;127650;127651;127652;127653;127654;127655;127656;127657;132531;132532;132533;132534;132535;132536;132537;132538;132539;132540;132541;132542;132543;132544;132545;132546;132547;132548;132549;132550;132551;132552;132553;132554;132555;132556;132557;132558;132559;132560;132561;157630;157631;157632;157633;157634;157635;157636;157637;157638;157639;157640;157641;157642;157643;157644;157645;157646;157647;157648;157649;157650;157651;157652;157653;157654;203048;203049;203050;203051;203052;203053;203054;203055;203056;203057;203058;203059;203060;203061;203062;203063;203064;203065;203066;203067;203068;203069;203070;203071;203072;203073;203074;203075;203076;203077;203078;203079;203080;203081;203082;204742;204743;204744;204745;204746;204747;204748;204749;204750;204751;204752;204753;204754;204755;204756;204757;204758;204759;204760;204761;212627;212628;212629;212630;212631;212632;212633;212634;212635;212636;212637;212638;212639;212640;212641;212642;212643;212644;212645;212646;212647;212648;212649;212650;212651;212652;212653;212654;212655	12330;28264;69496;107181;127651;132542;157645;203081;204751;212632	1232	115	-1;-1
M1CM67	M1CM67		10	8	8	tr|M1CM67|M1CM67_SOLTU Elongation factor 1B alpha-subunit OS=Solanum tuberosum OX=4113 PE=3 SV=1	1	10	8	8	9	9	9	9	10	10	10	10	10	10	10	9	10	10	10	10	8	7	7	7	8	8	8	8	8	8	8	7	8	8	8	8	8	7	7	7	8	8	8	8	8	8	8	7	8	8	8	8	56.4	44.9	44.9	24.533	227	227	0	323.31	By MS/MS	By MS/MS	By MS/MS	By MS/MS	By MS/MS	By MS/MS	By MS/MS	By MS/MS	By MS/MS	By MS/MS	By MS/MS	By MS/MS	By MS/MS	By MS/MS	By MS/MS	By MS/MS	52.4	52.9	52.9	52.9	56.4	56.4	56.4	56.4	56.4	56.4	56.4	52.9	56.4	56.4	56.4	56.4	8069100000	420270000	394340000	433210000	483300000	553640000	513630000	478200000	509950000	465910000	482080000	355580000	1086400000	426590000	383810000	526540000	555670000	107530000	121730000	116040000	128580000	146320000	146720000	125440000	133480000	157360000	131800000	94045000	295460000	141400000	97622000	140580000	139000000	10	10	8	11	10	10	10	12	6	9	9	9	10	9	12	11	156	AVTFSNLHTEAGLK;EAAKPAADDDDDDDIDLFGEETEEEK;FGSQAAPAEAAPAK;GVQMEGLLWGASK;LASSFPGK;LVPVGYGIK;PAADDDDDDDIDLFGEETEEEK;SSVLMDVKPWDDETDMK;VYGAISEQPSSDLYPNASK;WYQAVSAK	2540	1690;2918;4683;6470;9036;10905;12403;14509;17500;17714	True;True;True;True;True;False;True;False;True;True	1890;1891;3241;5161;7144;9945;11970;13866;16143;16144;19465;19688	34369;34370;34371;34372;34373;34374;34375;34376;34377;34378;34379;34380;34381;34382;34383;34384;34385;34386;34387;34388;34389;34390;34391;34392;34393;34394;34395;34396;34397;34398;34399;34400;34401;34402;34403;34404;34405;34406;34407;34408;34409;34410;34411;34412;34413;34414;34415;34416;34417;34418;34419;34420;34421;58731;58732;58733;58734;58735;58736;58737;58738;58739;58740;58741;58742;58743;58744;58745;58746;58747;58748;58749;58750;58751;58752;58753;58754;58755;58756;58757;58758;58759;58760;58761;91615;91616;91617;91618;91619;91620;91621;91622;91623;91624;91625;91626;91627;91628;91629;91630;124377;124378;124379;124380;124381;124382;124383;124384;124385;124386;124387;124388;124389;124390;124391;124392;124393;124394;124395;124396;124397;173893;173894;173895;173896;173897;173898;173899;173900;173901;173902;173903;173904;208545;208546;208547;208548;208549;208550;208551;208552;208553;208554;208555;208556;208557;208558;208559;239777;239778;239779;239780;239781;239782;239783;239784;239785;239786;239787;239788;239789;239790;239791;239792;239793;239794;239795;239796;239797;239798;239799;239800;239801;239802;239803;276487;276488;276489;276490;276491;276492;276493;276494;276495;276496;276497;276498;276499;276500;276501;276502;276503;276504;276505;276506;276507;276508;276509;276510;276511;276512;276513;276514;276515;276516;276517;276518;276519;276520;276521;276522;276523;276524;276525;276526;276527;276528;276529;276530;276531;276532;276533;276534;276535;276536;276537;276538;276539;276540;276541;276542;276543;276544;276545;276546;276547;276548;276549;276550;276551;276552;276553;276554;276555;276556;276557;276558;276559;276560;276561;276562;335209;335210;335211;335212;335213;335214;335215;335216;335217;335218;335219;335220;335221;335222;335223;335224;335225;335226;335227;335228;335229;335230;335231;335232;335233;335234;335235;335236;335237;335238;335239;335240;335241;338509;338510;338511;338512;338513;338514;338515;338516;338517;338518;338519;338520;338521;338522;338523;338524	24875;24876;24877;24878;24879;24880;24881;24882;24883;24884;24885;24886;24887;24888;24889;24890;24891;24892;24893;24894;24895;24896;24897;24898;24899;24900;24901;24902;24903;24904;24905;24906;24907;24908;24909;24910;42010;42011;42012;42013;42014;42015;42016;42017;42018;42019;42020;42021;42022;42023;42024;42025;42026;42027;42028;42029;42030;42031;42032;42033;42034;42035;63985;63986;63987;63988;63989;63990;63991;63992;63993;63994;63995;63996;63997;63998;63999;64000;64001;86364;86365;86366;86367;86368;86369;86370;86371;86372;86373;86374;86375;86376;86377;86378;86379;86380;86381;122349;122350;122351;147707;147708;147709;169326;169327;169328;169329;169330;169331;169332;169333;169334;169335;169336;169337;169338;169339;169340;169341;169342;169343;169344;169345;169346;169347;169348;193625;193626;193627;193628;193629;193630;193631;193632;193633;193634;193635;193636;193637;193638;193639;193640;193641;193642;193643;193644;193645;193646;193647;193648;193649;193650;193651;193652;193653;193654;193655;193656;193657;193658;193659;193660;193661;193662;193663;193664;193665;193666;193667;193668;193669;193670;193671;193672;193673;193674;193675;193676;193677;193678;193679;193680;237046;237047;237048;237049;237050;237051;237052;237053;237054;237055;237056;237057;237058;237059;237060;237061;237062;237063;237064;237065;237066;237067;237068;237069;239106;239107;239108;239109;239110;239111;239112;239113;239114;239115	24900;42018;63992;86367;122351;147709;169335;193675;237062;239114	688;689	143;154	-1
M1BE22;M1BE24;M1BE23	M1BE22	102584835	10;3;3	6;1;2	6;1;2	tr|M1BE22|M1BE22_SOLTU 1-aminocyclopropane-1-carboxylate oxidase OS=Solanum tuberosum OX=4113 GN=102584835 PE=3 SV=1	3	10	6	6	9	6	6	8	6	7	8	8	6	7	6	6	8	7	7	7	5	2	2	4	2	3	4	4	3	3	2	3	4	3	3	4	5	2	2	4	2	3	4	4	3	3	2	3	4	3	3	4	45	28.4	28.4	36.269	320	320;118;125	0	14.263	By MS/MS	By MS/MS	By MS/MS	By MS/MS	By MS/MS	By MS/MS	By MS/MS	By MS/MS	By MS/MS	By MS/MS	By MS/MS	By MS/MS	By MS/MS	By MS/MS	By MS/MS	By MS/MS	45	26.9	26.2	32.2	27.8	32.2	32.2	32.2	29.7	31.9	26.2	29.7	32.2	32.2	32.2	29.7	270000000	22875000	8693400	8890200	18435000	9948100	16035000	19034000	21367000	13280000	12990000	5012900	37868000	21454000	11709000	16933000	25478000	11659000	4922700	3995800	5924300	5280400	5574900	5787100	7624300	4393700	5494100	2387300	16219000	6295100	4091300	6682500	8596900	6	1	0	0	1	0	0	3	0	0	0	1	3	1	1	3	20	AHTDAGGIILLFQDDK;AVETTVNLGPIETV;FVFEDYMK;GLEAVQTEIDDLDWESTFFLK;HLPVSNVYEVPDLDDEYR;HLPVSNVYEVPDLDDEYRK;LAENLLDLLCENLGLEK;MESNFPVVDMGLLQTEK;MSIASFYNPGSDAVIFPAPELIEK;VSGLQLLK	1583	645;1605;5149;5872;6773;6774;8940;11228;11489;17089	False;True;False;False;True;True;True;True;True;False	701;1795;5668;5669;6462;7467;7468;9837;12400;12401;12820;19009	12820;12821;12822;12823;12824;12825;12826;12827;12828;12829;12830;12831;12832;12833;12834;12835;12836;12837;12838;12839;12840;12841;12842;12843;12844;12845;12846;12847;12848;12849;12850;12851;12852;12853;12854;32893;32894;32895;32896;32897;32898;32899;32900;32901;32902;32903;32904;32905;32906;32907;99641;99642;99643;99644;99645;99646;99647;99648;99649;99650;99651;99652;99653;99654;99655;99656;99657;99658;99659;99660;99661;99662;99663;99664;99665;112707;112708;112709;112710;112711;112712;112713;112714;112715;112716;112717;112718;112719;112720;112721;112722;112723;112724;112725;112726;112727;112728;112729;112730;112731;112732;112733;112734;112735;112736;112737;112738;112739;112740;112741;112742;112743;112744;112745;112746;112747;112748;112749;112750;112751;112752;112753;112754;112755;112756;112757;112758;112759;112760;129485;129486;129487;129488;129489;129490;129491;129492;129493;129494;129495;129496;129497;129498;129499;129500;129501;129502;129503;172143;215543;215544;215545;215546;215547;215548;215549;215550;215551;215552;215553;215554;215555;215556;215557;215558;215559;215560;215561;215562;215563;215564;215565;215566;215567;215568;215569;215570;215571;215572;215573;215574;215575;215576;222661;326483;326484;326485;326486;326487;326488;326489;326490;326491;326492;326493;326494;326495	9228;9229;9230;9231;9232;9233;9234;9235;9236;9237;9238;9239;9240;9241;9242;9243;9244;9245;9246;9247;9248;9249;9250;9251;9252;9253;9254;9255;9256;9257;9258;9259;9260;9261;9262;9263;9264;9265;23890;69567;69568;69569;69570;69571;69572;69573;69574;69575;69576;69577;69578;69579;69580;69581;69582;69583;69584;78189;78190;78191;78192;78193;78194;78195;78196;78197;78198;78199;78200;78201;78202;78203;78204;78205;78206;78207;78208;78209;78210;78211;78212;78213;78214;78215;78216;78217;78218;78219;78220;78221;78222;78223;78224;78225;78226;78227;78228;78229;78230;90126;90127;90128;90129;90130;90131;90132;90133;120977;152407;152408;152409;152410;152411;152412;152413;152414;152415;152416;152417;152418;157500;229391;229392;229393;229394;229395;229396;229397	9246;23890;69577;78227;90126;90133;120977;152413;157500;229395	1095	1	-1;-1;-1
M1BTS6;M1BTS5	M1BTS6;M1BTS5	102600813	10;7	5;2	5;2	tr|M1BTS6|M1BTS6_SOLTU Proteasome subunit alpha type OS=Solanum tuberosum OX=4113 GN=102600813 PE=3 SV=1;tr|M1BTS5|M1BTS5_SOLTU Proteasome subunit alpha type OS=Solanum tuberosum OX=4113 GN=102600813 PE=3 SV=1	2	10	5	5	9	9	9	9	9	9	9	9	9	9	9	9	10	10	10	10	4	5	4	4	4	4	4	4	4	4	4	4	5	5	5	5	4	5	4	4	4	4	4	4	4	4	4	4	5	5	5	5	60	25.5	25.5	25.673	235	235;213	0	15.262	By MS/MS	By MS/MS	By MS/MS	By MS/MS	By MS/MS	By MS/MS	By MS/MS	By MS/MS	By MS/MS	By MS/MS	By MS/MS	By MS/MS	By MS/MS	By MS/MS	By MS/MS	By MS/MS	55.3	53.2	55.3	55.3	55.3	55.3	55.3	55.3	55.3	55.3	55.3	55.3	60	60	60	60	476060000	22976000	29730000	29661000	32457000	33110000	32219000	28236000	26681000	29988000	28017000	14773000	55669000	26547000	24271000	26991000	34732000	10418000	13865000	15042000	16611000	16805000	15682000	14564000	10491000	13409000	13529000	6924500	26139000	11520000	10494000	12978000	15823000	1	2	1	0	2	3	0	1	2	1	1	1	2	3	3	2	25	ASNGVVIATEK;EGFEGQISSK;ESIPVTQLVR;ETAAVMQEFTQSGGVR;GDSQYSFSLTTFSPSGK;GPQLYQVDPSGSYFSWK;ILTPTEIDDYLQEVE;LPSILVDEASVQK;LVQIEHALTAVGSGQTSLGIK;NIEIGIIGTDK	1874	1382;3367;4064;4096;5390;6160;7715;10345;10916;11867	True;True;False;False;False;False;True;True;False;True	1544;3716;4484;4518;4519;5930;6806;8508;11377;11983;13270	28741;28742;28743;28744;28745;66587;66588;66589;66590;66591;66592;66593;66594;66595;66596;66597;66598;66599;66600;66601;66602;80434;80435;80436;80437;80438;80439;80440;80441;80442;80443;80444;80445;80446;80447;80448;80449;80974;80975;80976;80977;80978;80979;80980;80981;80982;80983;80984;80985;80986;80987;80988;80989;80990;80991;80992;80993;80994;80995;80996;80997;80998;80999;103922;103923;103924;103925;103926;103927;103928;103929;103930;103931;103932;103933;103934;103935;103936;103937;118633;118634;118635;118636;118637;118638;118639;118640;118641;118642;118643;118644;118645;118646;118647;118648;118649;118650;118651;118652;118653;118654;118655;118656;118657;118658;118659;118660;118661;147306;147307;147308;147309;147310;147311;147312;147313;147314;147315;147316;147317;147318;147319;147320;147321;147322;147323;147324;147325;147326;147327;147328;147329;147330;147331;147332;147333;147334;147335;198540;198541;198542;198543;198544;198545;198546;198547;198548;198549;198550;198551;198552;198553;198554;198555;208737;208738;208739;208740;208741;208742;208743;208744;208745;208746;208747;208748;208749;208750;208751;208752;208753;208754;208755;208756;208757;208758;208759;208760;208761;208762;208763;208764;208765;208766;208767;208768;229960;229961;229962;229963;229964;229965;229966;229967;229968;229969;229970;229971;229972;229973;229974;229975	20898;47079;47080;47081;47082;56610;56611;56612;56613;56614;56615;56949;56950;56951;56952;56953;56954;56955;56956;56957;56958;56959;56960;56961;56962;56963;56964;56965;56966;56967;56968;56969;56970;56971;56972;56973;56974;72211;72212;72213;72214;72215;72216;72217;72218;72219;82312;82313;82314;82315;82316;82317;82318;82319;82320;82321;82322;82323;82324;82325;82326;82327;103270;103271;103272;103273;103274;103275;103276;103277;103278;103279;103280;103281;103282;103283;103284;103285;103286;103287;140516;147835;147836;147837;147838;147839;147840;147841;147842;147843;147844;147845;147846;147847;147848;147849;147850;147851;147852;147853;147854;147855;147856;147857;147858;147859;147860;147861;147862;147863;147864;147865;147866;147867;147868;162375	20898;47079;56611;56958;72211;82319;103286;140516;147853;162375	1297	118	-1;-1
M1B539;M1DBX3	M1B539;M1DBX3		10;8	5;4	3;3	tr|M1B539|M1B539_SOLTU 40S ribosomal protein S8 OS=Solanum tuberosum OX=4113 PE=3 SV=1;tr|M1DBX3|M1DBX3_SOLTU 40S ribosomal protein S8 OS=Solanum tuberosum OX=4113 PE=3 SV=1	2	10	5	3	9	9	9	10	10	10	10	10	10	10	8	8	10	10	10	9	5	5	5	5	5	5	5	5	5	5	4	3	5	5	5	4	3	3	3	3	3	3	3	3	3	3	2	1	3	3	3	2	42.5	19	6.8	24.981	221	221;193	0	323.31	By MS/MS	By MS/MS	By MS/MS	By MS/MS	By MS/MS	By MS/MS	By MS/MS	By MS/MS	By MS/MS	By MS/MS	By MS/MS	By MS/MS	By MS/MS	By MS/MS	By MS/MS	By MS/MS	39.4	39.4	36.7	42.5	42.5	42.5	42.5	42.5	42.5	42.5	36.2	42.5	42.5	42.5	42.5	42.5	4423100000	196600000	302520000	267060000	287360000	332980000	334410000	216540000	247720000	360790000	345850000	153720000	432790000	250820000	204150000	271080000	218740000	92546000	141890000	142100000	136860000	167550000	145310000	125200000	121490000	172850000	172240000	75366000	227260000	106530000	95940000	125570000	111720000	4	5	5	6	6	3	5	3	5	5	3	2	4	5	4	5	70	ADGYILEGK;EGEEAAEAAAEEK;ELEFYMK;KEGEEAAEAAAEEK;KEGEEAAEAAAEEKK;LDTGNYSWGSEAVTR;LLAAISSR;LLDVVYNASNNELVR;QWYLQHYGVEIGR;SAIVQVDAAPFK	1386	222;3350;3681;8485;8486;9201;9894;9933;13260;13482	False;True;False;True;True;True;False;False;False;True	240;3699;4061;9356;9357;10118;10868;10910;14800;15033	4775;4776;4777;4778;4779;4780;4781;4782;4783;4784;4785;4786;4787;4788;4789;4790;66281;66282;66283;66284;66285;66286;66287;66288;66289;66290;66291;66292;66293;66294;66295;66296;66297;66298;66299;66300;66301;66302;66303;73212;73213;73214;73215;73216;73217;73218;73219;73220;73221;73222;73223;73224;73225;163808;163809;163810;163811;163812;163813;163814;163815;163816;163817;163818;163819;163820;163821;163822;163823;163824;163825;163826;163827;163828;163829;163830;163831;163832;163833;163834;163835;163836;163837;163838;163839;163840;163841;163842;163843;163844;163845;163846;163847;163848;163849;163850;163851;163852;163853;163854;163855;163856;163857;163858;163859;163860;163861;163862;163863;176831;176832;176833;176834;176835;176836;176837;176838;176839;176840;176841;176842;176843;176844;176845;176846;190316;190317;190318;190319;190320;190321;190322;190323;190324;190325;190326;190327;190328;190329;190330;190331;191017;191018;191019;191020;191021;191022;191023;191024;191025;191026;191027;191028;191029;191030;191031;191032;191033;191034;191035;191036;191037;191038;191039;191040;191041;191042;191043;191044;191045;191046;191047;191048;191049;191050;191051;191052;191053;191054;191055;191056;191057;191058;191059;191060;191061;191062;191063;191064;191065;191066;191067;191068;191069;191070;191071;191072;191073;191074;191075;191076;191077;191078;191079;191080;191081;191082;191083;191084;254334;254335;254336;254337;254338;254339;254340;254341;254342;254343;254344;254345;254346;254347;254348;254349;254350;254351;254352;254353;254354;254355;254356;254357;254358;254359;254360;258203;258204;258205;258206;258207;258208;258209;258210;258211;258212;258213;258214;258215;258216;258217;258218	3519;3520;3521;3522;3523;3524;3525;3526;3527;3528;3529;3530;3531;3532;3533;3534;46927;46928;46929;46930;46931;46932;46933;46934;46935;46936;46937;46938;46939;46940;46941;46942;51600;51601;115714;115715;115716;115717;115718;115719;115720;115721;115722;115723;115724;115725;115726;115727;115728;115729;115730;115731;115732;115733;115734;115735;115736;124636;124637;124638;124639;124640;124641;124642;124643;124644;124645;124646;124647;124648;124649;124650;124651;134697;134698;134699;134700;134701;134702;134703;134704;134705;134706;134707;134708;134709;134710;134711;134712;135154;135155;135156;135157;135158;135159;135160;135161;135162;135163;135164;135165;135166;135167;135168;135169;135170;135171;135172;135173;135174;135175;135176;135177;135178;135179;135180;135181;135182;135183;135184;135185;135186;135187;135188;135189;135190;135191;135192;135193;135194;135195;135196;135197;135198;135199;135200;135201;135202;135203;135204;135205;135206;135207;135208;135209;135210;135211;135212;135213;135214;135215;135216;135217;135218;135219;135220;135221;135222;135223;135224;135225;135226;135227;135228;135229;135230;135231;135232;135233;135234;135235;135236;135237;135238;135239;135240;135241;135242;135243;135244;178846;178847;178848;178849;178850;178851;178852;178853;178854;178855;178856;178857;178858;178859;178860;178861;178862;178863;181197;181198;181199;181200;181201;181202;181203;181204;181205;181206;181207;181208;181209;181210;181211	3526;46942;51600;115723;115732;124638;134701;135158;178848;181197			-1;-1
M1BNN4	M1BNN4	102590778	10	4	4	tr|M1BNN4|M1BNN4_SOLTU D-fructose-1,6-bisphosphate 1-phosphohydrolase OS=Solanum tuberosum OX=4113 GN=102590778 PE=3 SV=1	1	10	4	4	9	9	8	10	8	10	10	10	6	9	7	9	9	9	10	9	4	3	3	4	2	4	4	4	1	4	2	3	3	4	4	3	4	3	3	4	2	4	4	4	1	4	2	3	3	4	4	3	27.9	12.3	12.3	45.119	408	408	0	13.133	By MS/MS	By matching	By matching	By matching	By MS/MS	By MS/MS	By matching	By matching	By matching	By matching	By matching	By MS/MS	By MS/MS	By matching	By matching	By matching	27.7	24.8	24.5	27.9	21.8	27.9	27.9	27.9	18.6	27.7	20.8	25.5	24.3	27.7	27.9	24.8	318680000	25944000	12099000	9911700	26330000	15130000	22074000	17481000	21925000	9884000	21635000	5883900	55787000	20041000	15490000	21143000	17925000	13636000	8551400	7180700	9834800	10369000	12581000	6940500	8464500	8356800	8320800	5874400	23077000	10102000	6168700	8152700	11240000	3	0	0	0	2	1	0	0	0	0	0	2	1	0	0	0	9	ILDIQPVEIHQR;IYAFNEGNYQLWDDR;KLDVVSNEVFSNCLR;LDVVSNEVFSNCLR;LLYECAPMSFIVEQAGGK;LQTLTSWLLK;QIASLVQR;TLLYGGIYGYPR;VPLYIGSIEEVEK;YIGSLVGDFHR	1756	7585;8354;8619;9218;10128;10471;12908;15260;16934;18007	True;True;False;False;False;True;False;False;True;False	8365;9221;9493;10136;11117;11118;11506;14418;16968;18845;20006	145133;145134;145135;145136;145137;145138;145139;145140;145141;145142;145143;145144;145145;145146;145147;161429;161430;161431;161432;161433;161434;161435;161436;161437;161438;161439;161440;166209;166210;166211;166212;166213;166214;166215;166216;166217;166218;177481;177482;177483;177484;177485;177486;177487;177488;177489;177490;177491;177492;177493;177494;177495;177496;194149;194150;194151;194152;194153;194154;194155;194156;194157;194158;194159;194160;194161;194162;194163;194164;194165;194166;194167;194168;194169;194170;194171;194172;194173;194174;194175;194176;194177;200619;200620;200621;200622;200623;200624;200625;200626;200627;200628;200629;200630;200631;248173;248174;248175;248176;248177;248178;248179;248180;248181;248182;248183;248184;248185;248186;248187;248188;291351;291352;291353;291354;291355;291356;291357;291358;291359;291360;291361;291362;291363;291364;291365;291366;291367;323870;323871;323872;323873;323874;323875;323876;323877;323878;323879;323880;323881;344922;344923;344924;344925;344926;344927;344928;344929;344930;344931;344932;344933;344934;344935;344936;344937;344938;344939;344940;344941;344942;344943;344944;344945;344946;344947;344948;344949;344950;344951;344952;344953	101802;101803;114322;114323;117193;117194;117195;117196;117197;117198;117199;117200;117201;125161;125162;125163;125164;125165;125166;125167;125168;125169;125170;125171;125172;125173;125174;137457;137458;137459;137460;137461;137462;137463;137464;137465;137466;137467;137468;137469;137470;137471;137472;137473;137474;137475;137476;137477;137478;137479;142028;175048;175049;175050;175051;175052;175053;175054;175055;175056;175057;175058;175059;175060;175061;175062;175063;204119;204120;204121;204122;204123;204124;204125;204126;204127;204128;204129;204130;204131;204132;204133;204134;204135;204136;204137;204138;204139;204140;204141;204142;204143;204144;204145;204146;204147;204148;204149;204150;204151;204152;204153;204154;227458;227459;227460;227461;244066;244067;244068;244069;244070;244071;244072;244073;244074;244075;244076;244077;244078;244079;244080;244081;244082;244083;244084;244085;244086;244087;244088;244089;244090;244091;244092;244093;244094;244095;244096;244097;244098;244099	101803;114322;117199;125174;137470;142028;175063;204153;227461;244072	1204	360	-1
M1AKV3;M1AKV2	M1AKV3;M1AKV2	102599627	10;8	2;2	2;2	tr|M1AKV3|M1AKV3_SOLTU Proteasome subunit alpha type OS=Solanum tuberosum OX=4113 GN=102599627 PE=3 SV=1;tr|M1AKV2|M1AKV2_SOLTU Proteasome subunit alpha type-5 OS=Solanum tuberosum OX=4113 GN=102599627 PE=3 SV=1	2	10	2	2	9	10	9	10	9	9	9	9	10	9	10	10	10	10	10	8	2	2	2	2	2	2	2	2	2	2	2	2	2	2	2	2	2	2	2	2	2	2	2	2	2	2	2	2	2	2	2	2	57.4	16	16	26.068	237	237;214	0	111.17	By MS/MS	By MS/MS	By MS/MS	By MS/MS	By MS/MS	By MS/MS	By MS/MS	By MS/MS	By MS/MS	By MS/MS	By MS/MS	By MS/MS	By MS/MS	By MS/MS	By MS/MS	By MS/MS	53.2	57.4	51.9	57.4	48.1	48.1	48.1	48.1	57.4	48.1	57.4	57.4	57.4	57.4	57.4	43.5	874010000	36430000	54649000	51178000	59800000	49752000	56329000	56187000	50492000	68348000	51565000	34614000	110020000	54330000	37916000	50659000	51739000	18495000	29069000	27339000	28427000	25951000	28361000	29388000	23823000	37883000	27789000	13661000	55994000	26006000	20231000	24894000	23968000	3	4	3	3	2	2	3	4	2	4	4	3	3	4	4	3	51	AIGSGSEGADSSLQEQFNK;EAETIALSILK;EGVVLAVEK;FGEGDEESMSR;FSYGEPMTVESTTQALCDLALR;GVNTFSPEGR;ITSPLLEPSSVEK;LFQVEYAIEAIK;VSPTYHLYSPSEVEDVISR;VTPNNVDIAR	962	705;2947;3472;4642;5076;6456;8172;9457;17134;17231	True;False;False;False;False;False;False;False;True;False	767;3274;3831;5114;5587;7129;9022;10389;19058;19165	14172;14173;14174;14175;14176;14177;14178;14179;14180;14181;14182;14183;14184;14185;14186;14187;59397;59398;59399;59400;59401;59402;59403;59404;59405;59406;59407;59408;59409;59410;59411;59412;59413;68364;68365;68366;68367;68368;68369;68370;68371;68372;68373;68374;68375;68376;68377;68378;68379;68380;68381;68382;68383;68384;68385;90872;90873;90874;90875;90876;90877;90878;90879;90880;90881;90882;90883;90884;90885;90886;98183;98184;98185;98186;98187;98188;98189;98190;98191;98192;98193;98194;124171;124172;124173;124174;124175;124176;124177;124178;124179;124180;124181;124182;124183;124184;124185;124186;157637;157638;157639;157640;157641;157642;157643;157644;157645;157646;157647;157648;157649;157650;157651;181590;181591;181592;181593;181594;181595;181596;181597;181598;181599;181600;181601;181602;181603;181604;181605;181606;181607;181608;181609;181610;181611;181612;181613;181614;181615;181616;181617;181618;181619;327408;327409;327410;327411;327412;327413;327414;327415;327416;327417;327418;327419;327420;327421;327422;327423;327424;327425;327426;327427;327428;327429;327430;327431;327432;327433;327434;327435;327436;327437;327438;327439;329200;329201;329202;329203;329204;329205;329206;329207;329208;329209;329210;329211;329212;329213;329214;329215;329216;329217	10267;10268;10269;10270;10271;10272;10273;10274;10275;10276;10277;10278;10279;10280;10281;42441;42442;42443;42444;42445;42446;42447;42448;42449;42450;42451;42452;42453;42454;42455;42456;42457;48206;48207;48208;48209;48210;48211;48212;48213;48214;63532;63533;63534;63535;63536;63537;63538;68580;68581;68582;68583;68584;68585;86243;86244;86245;86246;86247;86248;86249;86250;86251;86252;86253;86254;86255;86256;86257;111292;111293;111294;111295;111296;111297;111298;111299;111300;111301;111302;111303;111304;111305;128239;128240;128241;128242;128243;128244;128245;128246;128247;128248;128249;128250;128251;128252;128253;128254;128255;128256;128257;128258;128259;128260;128261;128262;128263;128264;128265;128266;128267;128268;128269;128270;128271;230067;230068;230069;230070;230071;230072;230073;230074;230075;230076;230077;230078;230079;230080;230081;230082;230083;230084;230085;230086;230087;230088;230089;230090;230091;230092;230093;230094;230095;230096;230097;230098;230099;230100;230101;230102;231441;231442;231443;231444;231445;231446;231447;231448;231449;231450;231451;231452;231453;231454;231455;231456	10277;42442;48211;63533;68581;86255;111293;128259;230068;231451			-1;-1
M1CN41	M1CN41		10	2	2	tr|M1CN41|M1CN41_SOLTU Heme-binding protein OS=Solanum tuberosum OX=4113 PE=3 SV=1	1	10	2	2	9	9	9	9	9	9	9	9	9	9	10	9	9	9	9	9	2	2	2	2	2	2	2	2	2	2	2	2	2	2	2	2	2	2	2	2	2	2	2	2	2	2	2	2	2	2	2	2	57.5	16	16	24.759	219	219	0	16.204	By MS/MS	By MS/MS	By MS/MS	By MS/MS	By MS/MS	By MS/MS	By MS/MS	By MS/MS	By MS/MS	By MS/MS	By MS/MS	By MS/MS	By MS/MS	By MS/MS	By MS/MS	By MS/MS	48.9	48.9	48.9	48.9	48.9	48.9	48.9	48.9	48.9	48.9	57.5	48.9	48.9	48.9	48.9	48.9	1497200000	85044000	75126000	57702000	82718000	93734000	111670000	91871000	72682000	110020000	82293000	71015000	193720000	108740000	68240000	100150000	92476000	52337000	35199000	30798000	41364000	53294000	53171000	42423000	34072000	51095000	34578000	24511000	102790000	49573000	38866000	39171000	46019000	9	5	6	8	6	8	8	7	5	4	7	8	10	6	5	6	108	EAAALSASIAGTK;IECPNYDLIESGK;KNQPNPPPAEGLHLQK;LFDYIQGK;MTAPVIIQVK;NQPNPPPAEGLHLQK;PSDGPFCVSSFVVSFYVPK;QFSGFITDDDLPR;VNEIWFTFDLDK;YSSPMWMSTAPIDDISYVSATR	2563	2904;7161;8693;9402;11512;12180;12619;12854;16822;18248	False;True;False;False;False;False;False;False;False;True	3226;7894;9575;10328;12852;12853;13618;14101;14361;18722;20281;20282;20283	58495;58496;58497;58498;58499;58500;58501;58502;58503;58504;58505;58506;58507;58508;58509;58510;58511;58512;58513;58514;58515;58516;58517;58518;58519;58520;58521;58522;58523;58524;58525;136419;136420;136421;136422;136423;136424;136425;136426;136427;136428;136429;136430;136431;136432;136433;136434;167451;167452;167453;167454;167455;167456;167457;167458;167459;167460;167461;167462;167463;167464;167465;167466;167467;167468;167469;167470;167471;167472;167473;167474;167475;167476;167477;167478;167479;167480;167481;167482;167483;167484;167485;167486;167487;167488;167489;167490;167491;167492;167493;167494;167495;167496;167497;167498;167499;167500;167501;180538;180539;180540;180541;180542;180543;180544;180545;180546;180547;180548;180549;180550;180551;180552;180553;180554;180555;180556;180557;222993;222994;222995;222996;222997;222998;222999;223000;223001;223002;223003;223004;223005;223006;223007;223008;223009;223010;223011;223012;223013;223014;223015;223016;223017;223018;223019;223020;223021;223022;223023;223024;235897;235898;235899;235900;235901;235902;235903;235904;235905;235906;235907;235908;235909;235910;235911;235912;235913;235914;235915;235916;235917;235918;235919;235920;235921;235922;235923;235924;235925;235926;235927;235928;235929;243195;247242;247243;247244;247245;247246;247247;247248;247249;247250;247251;247252;247253;247254;247255;247256;247257;247258;247259;247260;247261;247262;247263;247264;247265;247266;247267;247268;247269;247270;247271;247272;247273;247274;247275;247276;247277;247278;247279;247280;247281;247282;247283;247284;247285;247286;247287;247288;321533;321534;321535;321536;321537;321538;321539;321540;321541;321542;321543;321544;321545;321546;321547;321548;321549;321550;321551;349617;349618;349619;349620;349621;349622;349623;349624;349625;349626;349627;349628;349629;349630;349631;349632;349633;349634;349635;349636;349637;349638;349639;349640;349641;349642;349643;349644;349645;349646;349647;349648;349649;349650;349651;349652;349653;349654;349655;349656;349657;349658;349659;349660;349661;349662;349663;349664;349665;349666;349667;349668;349669;349670;349671;349672;349673;349674;349675;349676;349677;349678;349679;349680;349681;349682;349683;349684;349685;349686;349687;349688;349689;349690;349691;349692;349693;349694;349695;349696;349697;349698;349699;349700;349701;349702;349703;349704;349705;349706;349707;349708;349709;349710;349711;349712;349713;349714;349715;349716;349717;349718;349719;349720	41867;41868;41869;41870;41871;41872;41873;41874;41875;41876;41877;41878;41879;41880;41881;41882;41883;41884;95021;95022;95023;95024;95025;95026;95027;95028;95029;95030;95031;95032;95033;95034;95035;95036;95037;95038;117964;117965;117966;117967;117968;117969;117970;117971;117972;117973;117974;117975;117976;117977;117978;117979;117980;117981;117982;117983;117984;117985;117986;117987;117988;117989;117990;117991;117992;117993;117994;117995;117996;117997;117998;117999;118000;118001;118002;118003;118004;118005;118006;118007;118008;118009;118010;118011;118012;118013;118014;118015;118016;118017;118018;118019;118020;118021;118022;127392;127393;127394;127395;127396;127397;127398;127399;127400;127401;127402;127403;127404;127405;127406;127407;157684;157685;157686;157687;157688;157689;157690;157691;157692;157693;157694;157695;157696;157697;157698;157699;166651;166652;166653;166654;166655;166656;166657;166658;166659;166660;166661;166662;166663;166664;166665;166666;166667;166668;166669;166670;166671;166672;166673;166674;166675;166676;166677;166678;166679;166680;166681;166682;166683;166684;166685;166686;166687;166688;166689;166690;166691;166692;166693;166694;166695;166696;171727;174404;174405;174406;174407;174408;174409;174410;174411;174412;174413;174414;174415;174416;174417;174418;174419;174420;174421;174422;174423;174424;174425;174426;174427;174428;174429;174430;174431;174432;174433;174434;174435;174436;174437;174438;174439;174440;174441;174442;174443;174444;174445;174446;174447;174448;174449;174450;174451;174452;225595;225596;225597;225598;225599;225600;225601;225602;225603;225604;225605;225606;225607;225608;225609;225610;225611;225612;225613;225614;225615;225616;225617;225618;225619;225620;225621;225622;225623;225624;247279;247280;247281;247282;247283;247284;247285;247286;247287;247288;247289;247290;247291;247292;247293;247294;247295;247296;247297;247298;247299;247300;247301;247302;247303;247304;247305;247306;247307;247308;247309;247310;247311;247312;247313;247314;247315;247316;247317;247318;247319;247320;247321;247322;247323;247324;247325;247326;247327;247328;247329;247330;247331;247332;247333;247334;247335;247336;247337;247338;247339;247340;247341;247342;247343;247344;247345;247346;247347;247348;247349;247350;247351;247352;247353;247354;247355;247356;247357;247358;247359;247360;247361;247362;247363;247364;247365;247366;247367;247368;247369;247370	41870;95031;118022;127393;157693;166661;171727;174424;225604;247327	1687;1690;1691	54;56;93	-1
M1BJD2	M1BJD2	102600114	10	1	1	tr|M1BJD2|M1BJD2_SOLTU Cell division cycle protein 48 OS=Solanum tuberosum OX=4113 GN=102600114 PE=4 SV=1	1	10	1	1	9	9	7	9	9	9	9	9	8	8	9	9	8	8	10	9	1	1	1	1	1	1	1	1	1	1	1	1	1	1	1	1	1	1	1	1	1	1	1	1	1	1	1	1	1	1	1	1	15.9	2.1	2.1	90.054	810	810	0	5.5479	By MS/MS	By MS/MS	By MS/MS	By MS/MS	By MS/MS	By MS/MS	By MS/MS	By MS/MS	By MS/MS	By MS/MS	By MS/MS	By MS/MS	By MS/MS	By MS/MS	By MS/MS	By MS/MS	15.6	13.8	11	13.8	13.8	13.8	13.8	13.8	13.5	13.5	13.8	13.8	12.3	12.8	15.9	13.8	537010000	39953000	4767400	17011000	35208000	28858000	43239000	27742000	40297000	24530000	27667000	7786400	83091000	34329000	21104000	34982000	66448000	29039000	5118900	12044000	29407000	25995000	37371000	18940000	24217000	15046000	23055000	8051600	58298000	28110000	17092000	24546000	40697000	2	1	1	3	2	3	1	3	1	2	1	3	2	2	2	3	32	EIDIGVPDEIGR;ELQETVQYPVEHPEK;ELVELPLR;GILLYGPPGSGK;GPELLTMWFGESEANVR;IVSQLLTLMDGLK;NAPSIIFIDELDSIAPK;TVFIIGATNRPDIIDPALLR;TVFIIGATNRPDIIDPALLRPGR;YQAFAQTLQQSR	1668	3525;3783;3814;5759;6114;8304;11633;15635;15636;18183	False;False;False;False;False;False;True;False;False;False	3890;4171;4204;6335;6756;9168;9169;13016;17402;17403;20210	69526;69527;69528;69529;69530;69531;69532;69533;69534;69535;69536;69537;69538;69539;69540;69541;75179;75180;75181;75182;75183;75184;75185;75186;75187;75188;75189;75190;75191;75192;75193;75194;75195;75196;75197;75198;75199;75200;75201;75202;75203;75204;75205;75206;75207;75208;75209;75210;75767;75768;75769;75770;75771;75772;75773;75774;75775;75776;75777;75778;75779;75780;75781;110556;110557;110558;110559;110560;110561;110562;110563;110564;110565;110566;110567;110568;110569;110570;110571;117889;117890;160492;160493;160494;160495;160496;160497;160498;160499;160500;160501;160502;160503;160504;160505;160506;160507;160508;160509;160510;160511;160512;160513;160514;160515;160516;160517;160518;160519;160520;160521;160522;160523;160524;160525;160526;160527;160528;160529;160530;160531;160532;160533;160534;160535;160536;160537;160538;160539;160540;160541;160542;160543;160544;160545;160546;225502;225503;225504;225505;225506;225507;225508;225509;225510;225511;225512;225513;225514;225515;225516;225517;225518;225519;225520;225521;225522;225523;225524;225525;225526;225527;225528;225529;225530;225531;225532;225533;225534;225535;225536;225537;225538;225539;225540;225541;225542;225543;225544;225545;225546;225547;225548;225549;225550;298652;298653;298654;298655;298656;298657;298658;298659;298660;298661;298662;298663;298664;298665;298666;298667;298668;298669;298670;298671;298672;298673;298674;298675;298676;298677;298678;348400;348401;348402;348403;348404;348405;348406;348407;348408;348409;348410;348411;348412;348413;348414;348415;348416	48913;48914;48915;48916;48917;48918;48919;48920;48921;48922;48923;48924;53137;53138;53139;53140;53141;53142;53143;53144;53145;53146;53147;53148;53149;53150;53151;53152;53153;53154;53155;53156;53157;53158;53159;53160;53161;53162;53163;53164;53165;53166;53167;53168;53169;53538;53539;53540;53541;53542;53543;53544;76719;76720;76721;76722;76723;76724;76725;76726;76727;76728;76729;76730;81747;113613;113614;113615;113616;113617;113618;113619;113620;113621;113622;113623;113624;113625;113626;113627;113628;113629;113630;113631;113632;113633;113634;113635;113636;113637;113638;113639;113640;113641;159163;159164;159165;159166;159167;159168;159169;159170;159171;159172;159173;159174;159175;159176;159177;159178;159179;159180;159181;159182;159183;159184;159185;159186;159187;159188;159189;159190;159191;159192;159193;159194;159195;159196;159197;159198;159199;159200;209187;209188;246452;246453;246454;246455;246456;246457;246458;246459;246460;246461;246462	48921;53157;53540;76730;81747;113629;159165;209187;209188;246459	732;733	337;555	-1
Q3HRY1	Q3HRY1	102577699	9	9	2	tr|Q3HRY1|Q3HRY1_SOLTU Small GTP-binding protein Sar1BNt OS=Solanum tuberosum OX=4113 GN=102577699 PE=2 SV=1	1	9	9	2	9	7	9	9	7	9	8	9	7	9	7	9	9	8	9	9	9	7	9	9	7	9	8	9	7	9	7	9	9	8	9	9	2	0	2	2	1	2	1	2	1	2	0	2	2	1	2	2	53.9	53.9	7.8	22.035	193	193	0	138.46	By MS/MS	By MS/MS	By MS/MS	By MS/MS	By MS/MS	By MS/MS	By MS/MS	By MS/MS	By MS/MS	By MS/MS	By MS/MS	By MS/MS	By MS/MS	By MS/MS	By MS/MS	By MS/MS	53.9	46.1	53.9	53.9	48.2	53.9	53.9	53.9	53.4	53.9	46.1	53.9	53.9	53.9	53.9	53.9	1601500000	92190000	53136000	45286000	86423000	105840000	117650000	78478000	100490000	80073000	108960000	38394000	222660000	109690000	74165000	117210000	170880000	29513000	15324000	12119000	29189000	36444000	34685000	27174000	30365000	23177000	32385000	10979000	73339000	32231000	24548000	33883000	53054000	9	4	3	6	7	6	5	8	5	6	3	9	9	7	8	11	106	AFDLGGHQIAR;ELDALLSDESLATVPFLILGNK;IDIPYAASEDELR;ILFLGLDNAGK;KELDALLSDESLATVPFLILGNK;LVQHQPTQYPTSEELSIGK;VDAVVYLVDSYDK;VDAVVYLVDSYDKER;YHLGLTGVTTGK	3212	410;3661;7099;7623;8493;10914;15931;15932;17984	True;True;True;True;True;True;True;True;True	437;4041;7825;8408;9364;11981;17732;17733;19982	8236;8237;8238;8239;8240;8241;8242;8243;8244;8245;8246;8247;8248;8249;8250;72877;72878;72879;72880;72881;72882;72883;72884;72885;72886;72887;72888;72889;72890;72891;72892;72893;72894;72895;72896;72897;72898;72899;72900;72901;72902;72903;72904;72905;72906;72907;72908;135371;135372;135373;135374;135375;135376;135377;135378;135379;135380;135381;135382;135383;135384;135385;135386;145840;145841;145842;145843;145844;145845;145846;145847;145848;145849;145850;145851;145852;145853;145854;145855;163983;163984;163985;163986;163987;163988;163989;163990;163991;163992;163993;163994;163995;163996;163997;208692;208693;208694;208695;208696;208697;208698;208699;208700;208701;208702;208703;208704;208705;208706;208707;208708;208709;208710;208711;208712;208713;208714;208715;208716;208717;208718;208719;304709;304710;304711;304712;304713;304714;304715;304716;304717;304718;304719;304720;304721;304722;304723;304724;304725;304726;304727;304728;304729;304730;304731;304732;344403;344404;344405;344406;344407;344408;344409;344410;344411;344412;344413;344414;344415;344416;344417;344418	6031;6032;6033;6034;6035;6036;6037;6038;51383;51384;51385;51386;51387;51388;51389;51390;51391;51392;51393;51394;51395;51396;51397;51398;51399;51400;51401;51402;51403;51404;51405;51406;51407;51408;51409;51410;51411;51412;51413;94334;94335;94336;94337;102292;102293;102294;102295;102296;102297;102298;102299;102300;102301;102302;102303;102304;102305;102306;102307;115824;115825;115826;115827;115828;115829;115830;115831;115832;147802;147803;147804;147805;147806;147807;147808;147809;147810;147811;147812;147813;147814;147815;147816;147817;147818;147819;147820;147821;147822;147823;147824;147825;147826;147827;147828;147829;147830;147831;214046;214047;214048;214049;214050;214051;214052;243725;243726;243727	6033;51410;94335;102292;115832;147822;214046;214047;243727			-1
M1CQL1	M1CQL1	102581235	9	9	5	tr|M1CQL1|M1CQL1_SOLTU 40S ribosomal protein S17 OS=Solanum tuberosum OX=4113 GN=102581235 PE=3 SV=1	1	9	9	5	9	8	9	8	9	8	9	8	9	9	9	9	9	9	9	9	9	8	9	8	9	8	9	8	9	9	9	9	9	9	9	9	5	4	5	5	5	4	5	4	5	5	5	5	5	5	5	5	58.9	58.9	38.4	16.721	151	151	0	98.276	By MS/MS	By MS/MS	By MS/MS	By MS/MS	By MS/MS	By MS/MS	By MS/MS	By MS/MS	By MS/MS	By MS/MS	By MS/MS	By MS/MS	By MS/MS	By MS/MS	By MS/MS	By MS/MS	58.9	58.3	58.9	52.3	58.9	58.3	58.9	58.3	58.9	58.9	58.9	58.9	58.9	58.9	58.9	58.9	4998200000	334910000	282070000	234690000	375330000	359930000	368090000	263830000	292430000	265530000	300870000	105850000	732050000	293610000	178130000	259230000	351610000	202940000	168590000	138120000	210370000	208540000	213010000	154990000	157200000	158150000	177490000	72363000	362240000	164090000	99371000	150130000	201620000	12	13	13	12	16	12	13	11	12	10	6	13	11	10	10	11	185	EEQTVAIAGPVGGFGGGR;ETIDLLASMGMSELPGVVLK;IAGFSTHLMK;IEVDKETIDLLASMGMSELPGVVLK;ILEEVAIIPSK;MDFVPDESAINTER;MTLDFHTNK;MTLDFHTNKK;RMDFVPDESAINTER	2631	3219;4126;6990;7255;7601;11130;11517;11518;13365	True;True;True;True;True;True;True;True;True	3561;4554;7711;7712;7997;7998;8384;12244;12245;12861;12862;12863;12864;14907	64003;64004;64005;64006;64007;64008;64009;64010;64011;64012;64013;64014;64015;64016;64017;64018;81606;81607;81608;81609;81610;81611;81612;81613;81614;81615;81616;81617;81618;81619;81620;81621;81622;81623;81624;81625;81626;81627;81628;81629;81630;81631;81632;81633;133481;133482;133483;133484;133485;133486;133487;133488;133489;133490;133491;133492;133493;133494;133495;133496;133497;133498;133499;133500;133501;133502;133503;133504;133505;133506;133507;133508;138265;138266;138267;138268;138269;138270;138271;138272;138273;138274;138275;138276;138277;138278;138279;138280;138281;138282;138283;138284;138285;138286;138287;138288;138289;138290;138291;138292;138293;138294;138295;138296;138297;138298;138299;138300;138301;138302;138303;138304;138305;138306;138307;138308;138309;138310;138311;138312;138313;138314;138315;138316;138317;138318;138319;138320;138321;145463;145464;145465;145466;145467;145468;145469;145470;145471;145472;145473;145474;145475;145476;145477;145478;145479;145480;145481;145482;145483;145484;145485;145486;145487;145488;145489;145490;145491;213073;213074;213075;213076;213077;213078;213079;213080;213081;213082;213083;213084;213085;213086;213087;213088;213089;213090;213091;213092;213093;213094;213095;213096;213097;213098;213099;213100;213101;213102;213103;213104;213105;213106;213107;213108;213109;213110;213111;213112;213113;213114;213115;213116;213117;213118;213119;213120;223127;223128;223129;223130;223131;223132;223133;223134;223135;223136;223137;223138;223139;223140;223141;223142;223143;223144;223145;223146;223147;223148;223149;223150;223151;223152;223153;223154;223155;223156;223157;223158;223159;223160;223161;223162;223163;223164;223165;223166;223167;223168;223169;223170;223171;223172;223173;223174;223175;223176;223177;223178;223179;223180;223181;223182;223183;223184;223185;223186;223187;223188;223189;223190;223191;223192;223193;223194;223195;223196;223197;223198;223199;223200;223201;223202;223203;223204;223205;223206;223207;223208;223209;256080;256081;256082;256083;256084;256085;256086;256087;256088;256089;256090;256091;256092;256093	45465;45466;45467;45468;45469;45470;45471;45472;45473;45474;45475;45476;45477;45478;45479;57331;57332;57333;57334;57335;57336;57337;57338;57339;57340;57341;57342;93052;93053;93054;93055;93056;93057;93058;93059;93060;93061;93062;93063;93064;93065;93066;93067;93068;93069;93070;93071;93072;93073;93074;96424;96425;96426;96427;96428;96429;96430;96431;96432;96433;96434;96435;96436;96437;96438;96439;96440;96441;96442;96443;96444;96445;96446;96447;96448;96449;96450;96451;96452;96453;96454;96455;96456;96457;96458;96459;96460;96461;96462;96463;96464;96465;96466;96467;96468;96469;96470;96471;96472;96473;96474;96475;96476;102005;102006;102007;102008;102009;102010;102011;102012;102013;102014;102015;102016;102017;102018;102019;102020;102021;102022;102023;150803;150804;150805;150806;150807;150808;150809;150810;150811;150812;150813;150814;150815;150816;150817;150818;150819;150820;150821;150822;150823;150824;150825;150826;150827;150828;157729;157730;157731;157732;157733;157734;157735;157736;157737;157738;157739;157740;157741;157742;157743;157744;157745;157746;157747;157748;157749;157750;157751;157752;157753;157754;157755;157756;157757;157758;157759;157760;157761;157762;157763;157764;179723;179724;179725	45469;57342;93057;96461;102013;150820;157742;157763;179725	522;1729;1730;1731	24;82;109;111	-1
M1B6R5;M1B6R4;M1B6R6;M1B6R3	M1B6R5;M1B6R4	102583421	9;7;3;2	9;7;3;2	9;7;3;2	tr|M1B6R5|M1B6R5_SOLTU 3-beta hydroxysteroid dehydrogenase/isomerase family protein OS=Solanum tuberosum OX=4113 GN=102583421 PE=4 SV=1;tr|M1B6R4|M1B6R4_SOLTU 3-beta hydroxysteroid dehydrogenase/isomerase family protein OS=Solanum tuberosum OX=4113 PE=4 SV	4	9	9	9	9	9	7	8	9	9	9	9	9	9	8	9	9	9	8	9	9	9	7	8	9	9	9	9	9	9	8	9	9	9	8	9	9	9	7	8	9	9	9	9	9	9	8	9	9	9	8	9	39.2	39.2	39.2	33.161	309	309;205;176;134	0	71.682	By MS/MS	By MS/MS	By MS/MS	By MS/MS	By MS/MS	By MS/MS	By MS/MS	By MS/MS	By MS/MS	By MS/MS	By MS/MS	By MS/MS	By MS/MS	By MS/MS	By MS/MS	By MS/MS	39.2	39.2	31.7	34.6	39.2	39.2	39.2	39.2	39.2	39.2	34.6	39.2	39.2	39.2	34.6	39.2	2863800000	177890000	116540000	74675000	124770000	224650000	226350000	137690000	161220000	165580000	184470000	82778000	411010000	189730000	163630000	178970000	243890000	31764000	23197000	16168000	24961000	41543000	42763000	27875000	29884000	29507000	36091000	14877000	70978000	33189000	31335000	32656000	44291000	14	9	6	10	13	14	7	7	13	12	9	8	14	12	11	12	171	AAVSEGIEVISLSR;ATESFTKPLK;DDDCFGIFTIDQIK;FPSSGVVLR;GNPNSDAIDVVADVK;INGEANVVAVNAAK;KVDGFEIPLDLIGEPLEK;SLPASDLVLAPPVSVDDVAYAVINAVK;VDGFEIPLDLIGEPLEK	1419	181;1465;1919;4955;6073;7788;8808;14169;15955	True;True;True;True;True;True;True;True;True	195;1640;2144;5452;6710;8612;9695;15776;17757	3874;3875;3876;3877;3878;3879;3880;3881;3882;3883;3884;3885;3886;3887;3888;3889;3890;3891;3892;3893;3894;3895;3896;3897;3898;3899;30355;30356;30357;30358;30359;30360;30361;30362;30363;30364;30365;30366;30367;30368;30369;30370;30371;30372;30373;30374;30375;30376;30377;30378;30379;30380;30381;30382;30383;30384;30385;38614;38615;38616;38617;38618;38619;38620;38621;38622;38623;38624;38625;96020;96021;96022;96023;96024;96025;96026;96027;96028;96029;96030;96031;96032;96033;96034;96035;96036;96037;96038;96039;96040;96041;117028;117029;117030;117031;117032;117033;117034;117035;117036;117037;117038;117039;117040;117041;117042;117043;117044;117045;117046;117047;117048;117049;117050;117051;117052;117053;117054;117055;117056;117057;117058;117059;117060;149176;149177;149178;149179;149180;149181;149182;149183;149184;149185;149186;149187;149188;149189;149190;149191;169730;169731;169732;169733;169734;169735;169736;169737;169738;169739;169740;169741;169742;169743;169744;169745;169746;169747;169748;169749;169750;169751;169752;169753;169754;169755;169756;169757;169758;169759;169760;169761;169762;169763;169764;169765;169766;169767;169768;169769;169770;270621;270622;270623;270624;270625;270626;270627;270628;270629;270630;270631;270632;270633;270634;270635;270636;270637;270638;270639;270640;270641;270642;270643;270644;270645;270646;270647;270648;270649;270650;270651;270652;270653;270654;270655;270656;270657;270658;270659;270660;270661;270662;270663;270664;270665;270666;305104;305105;305106;305107;305108;305109;305110;305111;305112;305113;305114;305115;305116;305117;305118;305119;305120;305121;305122;305123;305124;305125;305126;305127;305128;305129;305130;305131;305132;305133;305134;305135;305136;305137;305138;305139;305140;305141;305142;305143;305144;305145;305146;305147;305148;305149;305150;305151;305152;305153;305154	2920;2921;2922;2923;2924;2925;2926;2927;2928;2929;2930;2931;2932;2933;2934;2935;2936;2937;22045;22046;22047;22048;22049;22050;22051;22052;22053;22054;22055;22056;22057;27808;67060;67061;67062;81143;81144;81145;81146;81147;81148;81149;81150;81151;81152;81153;81154;81155;81156;81157;81158;81159;104708;104709;104710;104711;104712;104713;104714;104715;104716;104717;104718;104719;104720;104721;104722;104723;119347;119348;119349;119350;119351;119352;119353;119354;119355;119356;119357;119358;119359;119360;119361;119362;119363;119364;119365;119366;119367;119368;119369;119370;119371;119372;119373;119374;119375;119376;189694;189695;189696;189697;189698;189699;189700;189701;189702;189703;189704;189705;189706;189707;189708;189709;189710;189711;189712;189713;189714;189715;189716;189717;189718;189719;189720;189721;189722;189723;189724;189725;189726;189727;189728;189729;189730;189731;189732;189733;189734;189735;189736;189737;189738;189739;189740;189741;189742;189743;189744;189745;189746;214289;214290;214291;214292;214293;214294;214295;214296;214297;214298;214299;214300;214301;214302;214303;214304;214305;214306;214307;214308;214309	2937;22045;27808;67060;81156;104716;119348;189729;214296			-1;-1;-1;-1
M1CIH8	M1CIH8	102584316	9	9	9	tr|M1CIH8|M1CIH8_SOLTU Chlorophyll a-b binding protein, chloroplastic OS=Solanum tuberosum OX=4113 GN=102584316 PE=3 SV=1	1	9	9	9	9	7	8	8	9	8	8	8	9	8	7	9	9	8	8	9	9	7	8	8	9	8	8	8	9	8	7	9	9	8	8	9	9	7	8	8	9	8	8	8	9	8	7	9	9	8	8	9	47.4	47.4	47.4	30.411	285	285	0	57.743	By MS/MS	By MS/MS	By MS/MS	By MS/MS	By MS/MS	By MS/MS	By MS/MS	By MS/MS	By MS/MS	By MS/MS	By MS/MS	By MS/MS	By MS/MS	By MS/MS	By MS/MS	By MS/MS	47.4	37.9	43.9	43.9	47.4	43.9	43.9	43.9	47.4	43.9	37.9	47.4	47.4	43.9	43.9	47.4	6844800000	430970000	119540000	169320000	310980000	474490000	362870000	298320000	368640000	384580000	316340000	170950000	1221800000	572310000	331330000	490540000	821850000	93271000	43596000	42859000	83304000	103890000	102160000	76527000	92681000	78865000	86262000	37355000	259820000	118940000	82609000	116690000	179240000	12	5	6	11	13	14	8	15	10	11	9	13	17	14	16	13	187	AAAVSPADDELAK;DPDQAAILK;GPVENLAAHLSDPFGNNLLTVIGGASER;IFLPDGLLDR;IINGLDLEDK;LHPGGPFDPLGLAK;SEIPEYLNGEVPGDYGYDPFGLSK;WAMLGAAGFIIPEAFNK;YQAYELIHAR	2447	17;2524;6169;7293;7511;9673;13655;17548;18186	True;True;True;True;True;True;True;True;True	20;2815;6817;8038;8283;10624;15225;19513;19514;20213	354;355;356;357;358;359;360;361;362;363;364;365;366;367;368;369;51158;51159;51160;51161;51162;51163;51164;51165;51166;51167;51168;51169;51170;51171;51172;51173;118799;118800;118801;118802;118803;118804;118805;118806;118807;118808;118809;118810;118811;118812;118813;118814;118815;118816;118817;118818;118819;118820;118821;118822;118823;118824;118825;118826;118827;118828;118829;118830;118831;118832;118833;118834;118835;118836;118837;118838;118839;118840;118841;139008;139009;139010;139011;139012;139013;139014;139015;139016;139017;139018;139019;139020;139021;139022;139023;143589;143590;143591;143592;143593;143594;143595;143596;185803;185804;185805;185806;185807;185808;185809;185810;185811;185812;185813;185814;185815;185816;185817;185818;185819;185820;185821;185822;261613;261614;261615;261616;261617;261618;261619;261620;261621;261622;261623;261624;261625;261626;261627;261628;261629;261630;261631;261632;261633;261634;261635;261636;261637;261638;261639;335971;335972;335973;335974;335975;335976;335977;335978;335979;335980;335981;335982;335983;335984;335985;335986;335987;335988;335989;335990;335991;335992;335993;335994;335995;335996;335997;335998;335999;336000;348463;348464;348465;348466;348467;348468;348469;348470;348471;348472;348473;348474;348475;348476;348477	305;306;307;308;309;310;311;312;313;314;315;316;317;318;319;320;36790;36791;36792;36793;36794;36795;36796;36797;36798;36799;36800;36801;36802;36803;82425;82426;82427;82428;82429;82430;82431;82432;82433;82434;82435;82436;82437;82438;82439;82440;82441;82442;82443;82444;82445;82446;82447;82448;82449;82450;82451;82452;82453;82454;82455;82456;82457;82458;82459;82460;82461;82462;82463;82464;82465;82466;82467;82468;82469;82470;82471;82472;97005;97006;97007;97008;97009;97010;97011;97012;97013;97014;97015;97016;97017;97018;97019;97020;97021;97022;97023;97024;97025;97026;97027;97028;97029;97030;100565;100566;100567;100568;100569;100570;131279;131280;131281;131282;131283;131284;131285;131286;131287;131288;131289;131290;131291;131292;131293;131294;131295;131296;131297;131298;131299;131300;131301;131302;131303;183570;183571;183572;183573;183574;183575;183576;183577;183578;183579;183580;183581;183582;183583;183584;183585;183586;183587;183588;183589;183590;237579;237580;237581;237582;237583;237584;237585;237586;237587;237588;237589;237590;237591;237592;237593;237594;237595;237596;237597;237598;246500;246501;246502;246503;246504;246505;246506;246507;246508;246509;246510;246511;246512;246513	316;36792;82468;97020;100567;131300;183587;237585;246513	1620	127	-1
M1AYQ6	M1AYQ6	102584452	9	9	9	tr|M1AYQ6|M1AYQ6_SOLTU Fasciclin-like arabinogalactan protein 13 OS=Solanum tuberosum OX=4113 GN=102584452 PE=3 SV=1	1	9	9	9	9	7	6	8	8	8	7	7	8	7	7	8	8	7	8	6	9	7	6	8	8	8	7	7	8	7	7	8	8	7	8	6	9	7	6	8	8	8	7	7	8	7	7	8	8	7	8	6	33.3	33.3	33.3	43.34	415	415	0	84.424	By MS/MS	By MS/MS	By MS/MS	By MS/MS	By MS/MS	By MS/MS	By MS/MS	By MS/MS	By MS/MS	By MS/MS	By MS/MS	By MS/MS	By MS/MS	By MS/MS	By MS/MS	By MS/MS	33.3	29.6	25.5	31.3	31.3	31.3	27.5	27.5	31.3	27.5	24.8	31.3	31.3	29.4	31.3	25.5	2413100000	195390000	113480000	99015000	156190000	171800000	142180000	118880000	150950000	141940000	93093000	84723000	334470000	188900000	110870000	151030000	160220000	56566000	49959000	47408000	50414000	56589000	48327000	41486000	50257000	45268000	36197000	25775000	106000000	64104000	36989000	47841000	62819000	10	3	4	5	6	4	6	7	5	5	8	10	11	4	8	6	102	ASTEGDQVTLDTGVDSSR;ETITVLALPNGAMSAVVDK;GLTIFAPNDEAFK;HPLSVIK;NVLSLHVLLDYFDGTK;TFASLLVK;TYQTAIEK;VGFGSAIPNSPLASTYTK;VPDLSELSSADVVSLLQYHAIPSYTPIGTLK	1264	1415;4128;5972;6825;12327;14968;15765;16272;16888	True;True;True;True;True;True;True;True;True	1580;4556;6578;7529;13783;16650;17545;18099;18795	29348;29349;29350;29351;29352;29353;29354;29355;29356;29357;29358;29359;29360;29361;29362;29363;29364;29365;29366;29367;29368;29369;29370;29371;29372;29373;29374;29375;29376;81642;81643;81644;81645;81646;81647;81648;81649;81650;81651;81652;81653;81654;81655;81656;114661;114662;114663;114664;114665;114666;114667;114668;114669;114670;114671;114672;114673;114674;114675;114676;130591;130592;130593;130594;130595;130596;130597;130598;130599;130600;130601;130602;130603;130604;130605;238422;238423;238424;238425;238426;238427;238428;238429;238430;238431;238432;285866;285867;285868;285869;285870;285871;285872;285873;285874;285875;285876;285877;285878;301454;301455;310722;310723;310724;310725;310726;310727;310728;310729;310730;310731;310732;310733;310734;310735;310736;310737;310738;310739;310740;310741;310742;310743;310744;310745;310746;310747;323047;323048;323049;323050;323051;323052;323053;323054;323055;323056;323057;323058;323059;323060;323061;323062;323063;323064;323065;323066;323067;323068;323069;323070;323071;323072;323073;323074;323075;323076	21388;21389;21390;21391;21392;21393;21394;21395;21396;21397;21398;21399;21400;21401;21402;21403;21404;21405;21406;21407;21408;21409;21410;21411;21412;57347;57348;79551;79552;79553;79554;79555;79556;79557;79558;79559;79560;79561;79562;90874;90875;90876;168384;168385;168386;168387;168388;168389;168390;168391;168392;168393;168394;200193;200194;200195;200196;200197;211549;218061;218062;218063;218064;218065;218066;218067;218068;226832;226833;226834;226835;226836;226837;226838;226839;226840;226841;226842;226843;226844;226845;226846;226847;226848;226849;226850;226851;226852;226853;226854;226855;226856;226857;226858;226859;226860;226861;226862;226863;226864;226865;226866;226867	21412;57348;79559;90874;168393;200197;211549;218063;226850			-1
M1A0N1	M1A0N1	102585177	9	9	9	tr|M1A0N1|M1A0N1_SOLTU Uncharacterized protein OS=Solanum tuberosum OX=4113 GN=102585177 PE=4 SV=1	1	9	9	9	9	8	7	8	9	9	8	8	8	8	8	9	9	8	8	8	9	8	7	8	9	9	8	8	8	8	8	9	9	8	8	8	9	8	7	8	9	9	8	8	8	8	8	9	9	8	8	8	41.5	41.5	41.5	28.217	246	246	0	93.434	By MS/MS	By MS/MS	By MS/MS	By MS/MS	By MS/MS	By MS/MS	By MS/MS	By MS/MS	By MS/MS	By MS/MS	By MS/MS	By MS/MS	By MS/MS	By MS/MS	By MS/MS	By MS/MS	41.5	33.7	31.7	33.7	41.5	41.5	33.7	33.7	33.7	33.7	33.7	41.5	41.5	33.7	33.7	33.7	5600000000	347260000	329320000	284100000	336530000	341370000	379900000	306410000	253310000	338870000	319020000	211400000	851060000	377660000	259290000	322810000	341700000	93152000	87220000	76826000	91342000	91101000	95480000	78382000	64612000	92544000	84146000	55267000	214210000	103460000	65106000	86809000	92104000	10	7	7	9	10	6	8	10	5	5	7	8	9	5	8	7	121	ALQEATEAYDK;ATLLDLVGR;EFFDHLQVELGK;LEWDPDGLLGPAQTGHIAR;LIELEALQK;LQADLVATK;NALNRPLLTLLDENIATAHSVNQK;NLTEILTSK;PLLTLLDENIATAHSVNQK	509	971;1500;3266;9385;9738;10376;11623;12037;12577	True;True;True;True;True;True;True;True;True	1063;1680;3610;10310;10696;11408;13006;13454;14053	19819;19820;19821;19822;19823;19824;19825;19826;19827;19828;19829;19830;19831;19832;19833;19834;19835;19836;31009;31010;31011;31012;31013;31014;31015;31016;31017;31018;31019;31020;31021;31022;31023;31024;64869;64870;64871;64872;64873;64874;64875;64876;64877;64878;64879;64880;64881;64882;64883;64884;64885;64886;64887;64888;64889;64890;64891;64892;64893;64894;64895;180288;180289;180290;180291;180292;187571;187572;187573;187574;187575;187576;187577;187578;187579;187580;187581;187582;187583;187584;187585;187586;199013;199014;199015;199016;199017;199018;199019;199020;199021;199022;199023;199024;199025;199026;199027;199028;225365;225366;225367;225368;225369;225370;225371;225372;225373;225374;225375;225376;225377;225378;225379;225380;225381;225382;225383;225384;232961;232962;232963;232964;232965;232966;232967;232968;232969;232970;232971;232972;232973;232974;232975;232976;232977;232978;232979;232980;232981;232982;232983;232984;232985;232986;242485;242486;242487;242488;242489;242490;242491;242492;242493;242494;242495;242496;242497;242498;242499;242500	14504;14505;14506;14507;14508;14509;14510;14511;14512;14513;14514;14515;14516;14517;14518;14519;14520;22473;22474;22475;22476;22477;22478;22479;22480;22481;22482;22483;22484;22485;22486;22487;22488;46037;46038;46039;46040;46041;46042;46043;46044;46045;46046;46047;46048;46049;46050;46051;46052;46053;46054;46055;46056;127172;132783;132784;132785;132786;132787;132788;132789;132790;132791;132792;132793;132794;140816;140817;140818;140819;140820;140821;140822;140823;140824;140825;140826;140827;140828;140829;140830;140831;159090;159091;159092;159093;159094;159095;159096;159097;159098;159099;159100;159101;159102;159103;159104;159105;159106;164471;164472;164473;164474;164475;164476;164477;164478;164479;164480;164481;164482;164483;164484;164485;171291;171292;171293;171294;171295;171296;171297;171298	14504;22484;46047;127172;132783;140828;159099;164475;171295			-1
M1A3Z3	M1A3Z3	102586216	9	9	9	tr|M1A3Z3|M1A3Z3_SOLTU Serine-threonine kinase receptor-associated protein OS=Solanum tuberosum OX=4113 GN=102586216 PE=4 SV=1	1	9	9	9	9	7	5	7	8	8	7	8	6	8	5	8	7	8	8	7	9	7	5	7	8	8	7	8	6	8	5	8	7	8	8	7	9	7	5	7	8	8	7	8	6	8	5	8	7	8	8	7	34.3	34.3	34.3	38.597	356	356	0	102.89	By MS/MS	By MS/MS	By MS/MS	By MS/MS	By MS/MS	By MS/MS	By MS/MS	By MS/MS	By MS/MS	By MS/MS	By MS/MS	By MS/MS	By MS/MS	By MS/MS	By MS/MS	By MS/MS	34.3	23.6	17.7	27	31.2	29.8	27	31.5	21.6	29.8	17.7	31.5	26.7	29.8	29.8	27	471780000	34272000	19700000	15447000	29127000	37085000	29959000	24197000	35524000	22338000	37261000	11487000	61925000	26024000	22521000	30242000	34675000	6347600	5207400	5099600	8273400	7570100	7011300	7134000	8394600	6668600	7815700	3946500	13006000	6793100	4688600	6851500	9942100	6	4	4	5	6	5	5	5	3	4	3	6	3	4	4	5	72	FPVTSAEVSQDGR;FSPGGESYASGSEDGTIR;FWDANHFGLVK;IDELAVSETK;KMEETQVDGVEQK;LWDALTGDVLHSFDHK;PVVDLSYSPITPDGFFLISASK;VVQILETK;YITTADGSSVK	582	4966;5050;5211;7080;8680;10985;12699;17409;18021	True;True;True;True;True;True;True;True;True	5463;5558;5740;7806;9558;12060;14188;19366;20022	96213;96214;96215;96216;96217;96218;96219;96220;96221;96222;96223;96224;96225;96226;96227;96228;97717;97718;97719;97720;97721;97722;97723;97724;97725;97726;97727;97728;97729;97730;97731;100944;100945;100946;100947;100948;100949;100950;100951;100952;100953;100954;135056;135057;135058;135059;135060;135061;135062;135063;135064;167127;167128;167129;167130;167131;167132;167133;167134;167135;167136;167137;167138;167139;167140;167141;167142;210026;210027;210028;210029;210030;244370;244371;244372;244373;244374;244375;244376;244377;244378;244379;244380;244381;244382;244383;244384;244385;244386;333736;333737;333738;333739;333740;333741;333742;333743;333744;333745;333746;333747;333748;333749;333750;333751;345227;345228;345229;345230;345231;345232;345233;345234;345235;345236;345237;345238;345239;345240;345241;345242	67200;67201;67202;67203;67204;67205;67206;67207;67208;67209;67210;67211;67212;67213;67214;67215;67216;68245;68246;68247;68248;68249;68250;68251;68252;68253;68254;68255;68256;70446;70447;70448;70449;94123;117765;117766;117767;117768;117769;117770;117771;117772;117773;117774;117775;117776;117777;117778;117779;117780;148729;148730;148731;172368;172369;172370;172371;236066;236067;236068;236069;244291;244292;244293;244294;244295;244296;244297;244298;244299;244300;244301;244302	67208;68248;70448;94123;117780;148731;172371;236069;244295			-1
M1CS91	M1CS91	102588194	9	9	9	tr|M1CS91|M1CS91_SOLTU Thylakoid lumen 18.3 kDa protein OS=Solanum tuberosum OX=4113 GN=102588194 PE=4 SV=1	1	9	9	9	9	8	7	6	8	9	8	8	8	8	8	8	9	9	8	8	9	8	7	6	8	9	8	8	8	8	8	8	9	9	8	8	9	8	7	6	8	9	8	8	8	8	8	8	9	9	8	8	40.8	40.8	40.8	31.481	289	289	0	62.595	By MS/MS	By MS/MS	By MS/MS	By MS/MS	By MS/MS	By MS/MS	By MS/MS	By MS/MS	By MS/MS	By MS/MS	By MS/MS	By MS/MS	By MS/MS	By MS/MS	By MS/MS	By MS/MS	40.8	38.1	33.9	30.1	36.3	40.8	36.7	36.7	36.7	38.1	37	36.7	40.8	40.8	36.7	36.7	1944000000	97533000	95736000	81425000	83989000	136840000	161500000	95393000	88249000	139500000	123410000	82464000	200400000	128750000	128220000	135810000	164790000	21063000	18432000	19365000	20551000	27438000	30530000	22043000	21311000	28821000	24119000	16044000	45008000	25572000	28258000	29343000	35385000	10	9	7	4	8	8	8	7	13	9	7	5	12	11	7	9	134	ADAFEYADQVLEK;ALLSDVEK;AVGDTVLDATVSENLPVLATEEK;DSYVVDDAGVLSR;EGAITGGPDFVK;GIVVLVTSQK;LVAAIDGLPDPGGPQLK;WYPSVEQGNDK;YNEAVFSTATR	2675	194;941;1616;2684;3334;5821;10768;17713;18127	True;True;True;True;True;True;True;True;True	209;1030;1807;2989;3683;6403;11825;19687;20146	4210;4211;4212;4213;4214;4215;4216;4217;4218;4219;4220;4221;4222;4223;4224;4225;4226;4227;4228;4229;4230;4231;4232;4233;4234;4235;4236;4237;4238;19206;19207;19208;19209;19210;19211;19212;19213;19214;19215;19216;19217;33076;33077;33078;33079;33080;33081;33082;33083;33084;33085;33086;33087;33088;33089;33090;33091;33092;33093;33094;33095;33096;33097;33098;33099;33100;33101;33102;33103;33104;33105;33106;54219;54220;54221;54222;54223;54224;54225;54226;54227;54228;54229;54230;54231;54232;54233;66044;66045;66046;66047;66048;66049;66050;66051;111697;111698;111699;111700;111701;111702;111703;111704;111705;111706;111707;111708;111709;111710;111711;111712;206223;206224;206225;206226;206227;206228;206229;206230;206231;206232;206233;206234;206235;206236;206237;206238;338493;338494;338495;338496;338497;338498;338499;338500;338501;338502;338503;338504;338505;338506;338507;338508;347258;347259;347260;347261;347262;347263;347264;347265;347266;347267;347268;347269;347270;347271	3186;3187;3188;3189;3190;3191;3192;3193;3194;3195;3196;3197;3198;3199;3200;3201;3202;3203;3204;3205;3206;3207;14046;14047;14048;14049;24004;24005;24006;24007;24008;24009;24010;24011;24012;24013;24014;24015;24016;24017;24018;24019;24020;24021;24022;24023;24024;24025;24026;24027;24028;24029;24030;24031;24032;24033;24034;24035;24036;24037;24038;24039;38824;38825;38826;38827;38828;38829;38830;38831;38832;38833;38834;38835;38836;38837;38838;38839;38840;38841;46763;46764;46765;46766;46767;77410;77411;77412;77413;77414;77415;77416;77417;77418;77419;77420;77421;77422;77423;77424;145961;145962;145963;145964;145965;145966;145967;145968;145969;145970;145971;145972;145973;145974;145975;145976;145977;239100;239101;239102;239103;239104;239105;245644;245645;245646;245647;245648;245649;245650;245651;245652;245653;245654;245655;245656	3203;14048;24026;38831;46767;77421;145973;239103;245644			-1
M1BQT9;M1BQU0	M1BQT9;M1BQU0	102591897	9;8	9;8	9;8	tr|M1BQT9|M1BQT9_SOLTU Protease C56 OS=Solanum tuberosum OX=4113 GN=102591897 PE=3 SV=1;tr|M1BQU0|M1BQU0_SOLTU Protease C56 OS=Solanum tuberosum OX=4113 GN=102591897 PE=3 SV=1	2	9	9	9	9	8	8	8	8	8	9	8	8	8	7	9	8	8	7	7	9	8	8	8	8	8	9	8	8	8	7	9	8	8	7	7	9	8	8	8	8	8	9	8	8	8	7	9	8	8	7	7	28.4	28.4	28.4	41.865	388	388;334	0	323.31	By MS/MS	By MS/MS	By MS/MS	By MS/MS	By MS/MS	By MS/MS	By MS/MS	By MS/MS	By MS/MS	By MS/MS	By MS/MS	By MS/MS	By MS/MS	By MS/MS	By MS/MS	By MS/MS	28.4	28.4	28.4	28.4	28.4	28.4	28.4	28.4	28.4	28.4	25.8	28.4	28.4	28.4	25.8	25.8	9408800000	573500000	747770000	566080000	626390000	675130000	657910000	540050000	397480000	905550000	683700000	297960000	963440000	550560000	411600000	460450000	351260000	133960000	207200000	156650000	175810000	154010000	188230000	163480000	118750000	191740000	202490000	85899000	272250000	129880000	116550000	139840000	118440000	17	16	18	13	13	15	14	13	18	13	11	13	14	16	15	9	228	ALGGSIVGSGK;APEYLALDDDVIK;APEYLAMNESVLDLVK;GHNFALNATFDEIEASK;GHNFALNATFDEIEASKYDGLFIPGGR;LNVILGGATWLEPEPIDR;LVQEFMESK;TAVHQLSGHQTYSESR;YDGLFIPGGR	1820	885;1174;1175;5681;5682;10246;10909;14834;17798	True;True;True;True;True;True;True;True;True	967;1318;1319;1320;6248;6249;11267;11974;11975;16497;19779	18040;18041;18042;18043;18044;18045;18046;18047;18048;18049;18050;18051;18052;18053;18054;18055;24306;24307;24308;24309;24310;24311;24312;24313;24314;24315;24316;24317;24318;24319;24320;24321;24322;24323;24324;24325;24326;24327;24328;24329;24330;24331;24332;24333;24334;24335;24336;24337;24338;24339;24340;24341;24342;24343;24344;24345;24346;24347;24348;24349;24350;24351;24352;24353;24354;24355;24356;24357;24358;24359;24360;24361;24362;24363;24364;24365;24366;24367;24368;24369;24370;24371;24372;24373;24374;24375;24376;24377;24378;24379;24380;24381;24382;24383;24384;24385;24386;24387;24388;24389;24390;24391;24392;24393;24394;24395;24396;24397;24398;24399;24400;108955;108956;108957;108958;108959;108960;108961;108962;108963;108964;108965;108966;108967;108968;108969;108970;108971;108972;108973;108974;108975;108976;108977;108978;108979;108980;108981;108982;108983;108984;108985;108986;108987;108988;196564;196565;196566;196567;196568;196569;196570;196571;196572;196573;196574;196575;196576;196577;196578;196579;196580;196581;196582;196583;196584;196585;196586;196587;196588;196589;196590;196591;196592;208596;208597;208598;208599;208600;208601;208602;208603;208604;208605;208606;208607;208608;208609;208610;208611;208612;208613;208614;208615;208616;208617;208618;208619;208620;208621;208622;208623;208624;208625;208626;208627;282513;282514;282515;282516;282517;282518;282519;282520;282521;282522;282523;282524;282525;282526;282527;282528;282529;282530;282531;282532;282533;282534;282535;282536;282537;282538;282539;282540;282541;282542;282543;282544;282545;282546;282547;282548;282549;282550;282551;282552;282553;282554;282555;282556;282557;282558;282559;282560;340380;340381;340382;340383;340384;340385;340386;340387;340388;340389;340390;340391	13071;13072;13073;13074;13075;13076;13077;13078;13079;13080;13081;13082;13083;13084;13085;17724;17725;17726;17727;17728;17729;17730;17731;17732;17733;17734;17735;17736;17737;17738;17739;17740;17741;17742;17743;17744;17745;17746;17747;17748;17749;17750;17751;17752;17753;17754;17755;17756;17757;17758;17759;17760;17761;17762;17763;17764;17765;17766;17767;17768;17769;17770;17771;17772;17773;17774;17775;17776;17777;17778;17779;17780;17781;17782;17783;17784;17785;17786;17787;17788;17789;17790;17791;17792;17793;17794;17795;17796;17797;17798;17799;17800;17801;17802;17803;17804;17805;17806;17807;17808;17809;17810;17811;17812;17813;17814;17815;17816;17817;17818;75608;75609;75610;75611;75612;75613;75614;75615;75616;75617;75618;75619;75620;75621;75622;75623;75624;75625;75626;75627;75628;75629;75630;75631;75632;75633;75634;75635;139049;139050;139051;139052;139053;139054;139055;139056;139057;139058;139059;139060;139061;139062;139063;139064;139065;139066;139067;139068;139069;139070;139071;139072;147726;147727;147728;147729;147730;147731;147732;147733;147734;147735;147736;147737;147738;147739;147740;147741;147742;147743;147744;147745;147746;147747;147748;197865;197866;197867;197868;197869;197870;197871;197872;197873;197874;197875;197876;197877;197878;197879;197880;197881;197882;197883;197884;197885;197886;197887;197888;197889;197890;197891;197892;197893;197894;197895;197896;197897;197898;197899;240623;240624;240625;240626;240627;240628;240629;240630;240631;240632;240633;240634	13071;17733;17765;75620;75634;139064;147739;197883;240626	1252;1253	98;303	-1;-1
M1A6H0	M1A6H0	102592304	9	9	9	tr|M1A6H0|M1A6H0_SOLTU Short-chain alcohol dehydrogenase OS=Solanum tuberosum OX=4113 GN=102592304 PE=4 SV=1	1	9	9	9	9	8	7	9	8	7	9	9	7	7	6	8	9	9	8	9	9	8	7	9	8	7	9	9	7	7	6	8	9	9	8	9	9	8	7	9	8	7	9	9	7	7	6	8	9	9	8	9	41.7	41.7	41.7	29.588	266	266	0	64.163	By MS/MS	By MS/MS	By MS/MS	By MS/MS	By MS/MS	By MS/MS	By MS/MS	By MS/MS	By MS/MS	By MS/MS	By MS/MS	By MS/MS	By MS/MS	By MS/MS	By MS/MS	By MS/MS	41.7	35.7	29.7	41.7	41.7	29.7	41.7	41.7	29.7	29.7	28.9	35.7	41.7	41.7	35.7	41.7	1187800000	103400000	48037000	33609000	94858000	96580000	75125000	72231000	84279000	44563000	69897000	15796000	138510000	80230000	53559000	68037000	109110000	15127000	10975000	6354900	14616000	18134000	15066000	11775000	10955000	10310000	13893000	3222700	26257000	13182000	8367900	12640000	18710000	13	6	5	8	7	5	8	6	3	6	2	4	7	8	6	11	105	DLASTVIYLISDDSR;ETAFDEAVDK;GLHLEDEFPLSVGK;GSVAIEVVGLDMTEDR;KDLASTVIYLISDDSR;LSAIELGK;MQDPLQLIDDEFKK;SGGSIVFMTSIIGAER;YMTGTSIFVDGAQSLVR	625	2337;4100;5900;6295;8449;10508;11459;13820;18116	True;True;True;True;True;True;True;True;True	2600;4523;6497;6954;6955;9318;11544;12772;12773;15407;20131;20132	47396;47397;47398;47399;47400;47401;47402;47403;47404;47405;47406;47407;47408;47409;47410;47411;47412;47413;47414;47415;47416;47417;47418;47419;47420;47421;47422;47423;47424;81061;81062;81063;81064;81065;81066;81067;81068;81069;81070;81071;81072;81073;81074;81075;81076;81077;81078;81079;81080;81081;81082;81083;81084;81085;113418;113419;113420;113421;113422;113423;113424;113425;113426;113427;113428;113429;113430;113431;113432;113433;113434;113435;113436;113437;113438;113439;113440;120948;120949;120950;120951;120952;120953;120954;120955;120956;120957;120958;120959;120960;120961;120962;120963;120964;163017;163018;163019;163020;163021;163022;163023;163024;163025;163026;163027;163028;163029;163030;163031;163032;163033;163034;163035;163036;163037;163038;163039;163040;163041;163042;163043;163044;201207;201208;201209;201210;201211;201212;201213;201214;201215;201216;201217;201218;201219;201220;201221;201222;221713;221714;221715;221716;221717;221718;221719;221720;221721;221722;221723;221724;221725;221726;221727;221728;221729;221730;221731;221732;221733;221734;221735;221736;221737;221738;221739;221740;264506;264507;264508;264509;264510;264511;264512;264513;264514;347057;347058;347059;347060;347061;347062;347063;347064;347065;347066;347067;347068;347069;347070;347071;347072;347073;347074;347075;347076;347077;347078;347079;347080;347081;347082	34267;34268;34269;34270;34271;34272;34273;34274;34275;34276;34277;34278;34279;34280;34281;34282;34283;34284;34285;34286;34287;34288;34289;34290;34291;34292;34293;57009;57010;57011;57012;57013;57014;57015;78715;78716;78717;78718;78719;78720;78721;78722;78723;78724;78725;78726;78727;78728;78729;78730;78731;83959;83960;83961;83962;83963;83964;83965;115268;115269;115270;115271;115272;115273;115274;115275;115276;115277;115278;115279;115280;115281;115282;115283;115284;115285;115286;115287;115288;115289;142401;156761;156762;156763;156764;156765;156766;156767;156768;156769;156770;156771;185740;245499;245500;245501;245502;245503;245504;245505;245506;245507;245508;245509;245510;245511;245512;245513	34276;57009;78719;83961;115288;142401;156766;185740;245504	452;453;454	65;100;244	-1
M1C547	M1C547	102595093	9	9	3	tr|M1C547|M1C547_SOLTU Isopentenyl-diphosphate Delta-isomerase OS=Solanum tuberosum OX=4113 GN=102595093 PE=3 SV=1	1	9	9	3	9	9	9	9	8	8	9	9	9	9	9	8	9	9	9	9	9	9	9	9	8	8	9	9	9	9	9	8	9	9	9	9	3	3	3	3	3	3	3	3	3	3	3	3	3	3	3	3	46.8	46.8	16.6	27.168	235	235	0	112.45	By MS/MS	By MS/MS	By MS/MS	By MS/MS	By MS/MS	By MS/MS	By MS/MS	By MS/MS	By MS/MS	By MS/MS	By MS/MS	By MS/MS	By MS/MS	By MS/MS	By MS/MS	By MS/MS	46.8	46.8	46.8	46.8	43.4	43.4	46.8	46.8	46.8	46.8	46.8	43.4	46.8	46.8	46.8	46.8	4544400000	229710000	314750000	286610000	325510000	304850000	300510000	311580000	257750000	347820000	334410000	156380000	430320000	235510000	196880000	268540000	243230000	45433000	56644000	52416000	61574000	65428000	65283000	60343000	52209000	72945000	62636000	34238000	99476000	47428000	37413000	50558000	48959000	11	10	10	8	13	8	12	10	12	13	10	11	13	9	10	8	168	AFSVFLFNSK;DVNVHPNPDEVADIK;ESELIEENALGVR;GTIQEAADMK;IEAENLLHR;LLDELGIPAEDVPVDQFTPLGR;LVVDNFLFK;VDVVADANMDAVQR;YELLLQQR	2123	465;2816;4044;6335;7151;9920;10958;16024;17864	True;True;True;True;True;True;True;True;True	497;3129;4462;6997;7883;10897;12031;17831;17832;19855	9206;9207;9208;9209;9210;9211;9212;9213;9214;9215;9216;9217;9218;9219;9220;9221;56969;56970;56971;56972;56973;56974;56975;56976;56977;56978;56979;56980;56981;56982;56983;56984;56985;56986;56987;56988;56989;56990;56991;56992;56993;56994;56995;56996;56997;56998;56999;57000;57001;80073;80074;80075;80076;80077;80078;80079;80080;80081;80082;80083;80084;80085;80086;80087;80088;80089;80090;80091;80092;80093;80094;80095;80096;80097;80098;80099;121641;121642;121643;121644;121645;121646;121647;121648;121649;121650;121651;121652;121653;121654;121655;121656;136240;136241;136242;136243;136244;136245;136246;136247;136248;136249;136250;136251;136252;136253;136254;136255;136256;136257;136258;136259;136260;136261;136262;136263;136264;136265;136266;136267;136268;136269;136270;136271;190771;190772;190773;190774;190775;190776;190777;190778;190779;190780;190781;190782;190783;190784;190785;190786;190787;190788;190789;190790;190791;190792;190793;190794;190795;190796;190797;190798;190799;190800;190801;190802;209521;209522;209523;209524;209525;209526;209527;209528;209529;209530;209531;209532;209533;209534;209535;209536;306357;306358;306359;306360;306361;306362;306363;306364;306365;306366;306367;306368;306369;306370;306371;306372;306373;306374;306375;306376;306377;306378;306379;306380;306381;342019;342020;342021;342022;342023;342024;342025;342026;342027;342028;342029;342030;342031	6686;6687;40862;40863;40864;40865;40866;40867;40868;40869;40870;40871;40872;40873;40874;40875;40876;40877;40878;40879;40880;40881;40882;40883;40884;40885;40886;40887;40888;40889;40890;40891;40892;40893;40894;40895;40896;40897;40898;40899;40900;56397;56398;56399;56400;56401;56402;56403;56404;56405;56406;56407;56408;56409;56410;56411;56412;56413;56414;84384;84385;84386;94893;94894;94895;94896;94897;94898;94899;94900;94901;94902;94903;94904;94905;94906;94907;94908;94909;94910;94911;94912;94913;94914;94915;94916;94917;94918;94919;94920;94921;94922;94923;134979;134980;134981;134982;134983;134984;134985;134986;134987;134988;134989;134990;134991;134992;134993;134994;134995;134996;134997;134998;134999;135000;135001;135002;135003;135004;135005;135006;135007;135008;135009;135010;135011;135012;135013;135014;135015;135016;148399;148400;215060;215061;215062;215063;215064;215065;215066;215067;215068;215069;215070;215071;215072;215073;215074;215075;215076;215077;215078;215079;215080;215081;215082;215083;241914;241915;241916;241917;241918;241919;241920;241921;241922;241923;241924	6687;40889;56399;84384;94902;134986;148400;215065;241916	1428	10	-1
M1B7W3	M1B7W3	102596235	9	9	9	tr|M1B7W3|M1B7W3_SOLTU Indole-3-glycerol-phosphate synthase OS=Solanum tuberosum OX=4113 GN=102596235 PE=3 SV=1	1	9	9	9	9	8	5	9	9	8	7	8	9	9	5	9	8	8	8	9	9	8	5	9	9	8	7	8	9	9	5	9	8	8	8	9	9	8	5	9	9	8	7	8	9	9	5	9	8	8	8	9	31.4	31.4	31.4	45.183	411	411	0	51.243	By MS/MS	By MS/MS	By MS/MS	By MS/MS	By MS/MS	By MS/MS	By MS/MS	By MS/MS	By MS/MS	By MS/MS	By MS/MS	By MS/MS	By MS/MS	By MS/MS	By MS/MS	By MS/MS	31.4	29	18.2	31.4	31.4	26.8	24.3	27.3	31.4	31.4	17	31.4	29	29	29	31.4	2038100000	125870000	120910000	63720000	151240000	157000000	143300000	94242000	112440000	139700000	146920000	44667000	315090000	95934000	64467000	102990000	159600000	28933000	27498000	18730000	30190000	28756000	25501000	21277000	23912000	25511000	27829000	11857000	63029000	26016000	19269000	22974000	28895000	10	4	5	6	5	7	7	7	7	6	5	5	8	3	9	9	103	AVLVGESLVK;EDFNPVEIAK;FQDEIAASQGIK;GIIVVGESGLFTPADIGYVQDAGVK;GISGLFGK;MQNEGNTPINILEEIIWYK;RPTTGPPLHYVGPFEFR;VLGIDGVELIGINNR;YFQGSFENLEAIR	1433	1659;3097;4970;5739;5793;11466;13399;16612;17909	True;True;True;True;True;True;True;True;True	1856;3432;5467;6313;6370;12784;14946;18470;19901	33855;33856;33857;33858;33859;33860;33861;33862;33863;62012;62013;62014;62015;62016;62017;62018;62019;62020;62021;62022;62023;62024;62025;62026;62027;62028;62029;62030;62031;62032;62033;62034;62035;62036;96264;96265;96266;96267;96268;96269;96270;96271;96272;96273;96274;96275;96276;96277;96278;96279;110110;110111;110112;110113;110114;110115;110116;110117;110118;110119;110120;110121;110122;110123;110124;110125;110126;110127;110128;110129;110130;110131;110132;110133;110134;110135;110136;110137;110138;111138;111139;111140;111141;111142;111143;111144;111145;111146;111147;111148;111149;111150;111151;111152;221908;221909;221910;221911;221912;221913;221914;221915;221916;221917;221918;221919;221920;221921;221922;221923;221924;256674;256675;256676;256677;256678;256679;256680;256681;256682;256683;256684;256685;256686;256687;256688;256689;256690;256691;317347;317348;317349;317350;317351;317352;317353;317354;317355;317356;317357;317358;317359;317360;317361;317362;317363;342930;342931;342932;342933;342934;342935;342936;342937;342938;342939;342940;342941;342942;342943;342944;342945;342946	24512;24513;24514;24515;44257;44258;44259;44260;44261;44262;44263;44264;44265;44266;44267;44268;44269;44270;67227;67228;67229;67230;67231;67232;67233;67234;67235;67236;67237;67238;67239;67240;67241;67242;76366;76367;76368;76369;76370;76371;76372;76373;76374;76375;76376;76377;76378;76379;76380;76381;76382;76383;76384;76385;76386;76387;76388;76389;76390;76391;76392;76393;76394;77050;156871;156872;156873;180080;180081;180082;180083;180084;180085;222774;222775;222776;222777;222778;222779;222780;222781;222782;222783;222784;222785;222786;222787;222788;222789;222790;222791;242609;242610;242611;242612;242613;242614;242615;242616;242617;242618;242619;242620;242621;242622;242623;242624;242625	24515;44262;67235;76385;77050;156872;180083;222775;242625	980	129	-1
M0ZXB7;M0ZXB6	M0ZXB7;M0ZXB6	102603355	9;9	9;9	9;9	tr|M0ZXB7|M0ZXB7_SOLTU ATP-dependent clp protease OS=Solanum tuberosum OX=4113 GN=102603355 PE=4 SV=1;tr|M0ZXB6|M0ZXB6_SOLTU ATP-dependent clp protease OS=Solanum tuberosum OX=4113 GN=102603355 PE=4 SV=1	2	9	9	9	9	9	9	9	8	9	9	9	8	9	8	8	9	9	9	9	9	9	9	9	8	9	9	9	8	9	8	8	9	9	9	9	9	9	9	9	8	9	9	9	8	9	8	8	9	9	9	9	49	49	49	26.583	239	239;318	0	187.29	By MS/MS	By MS/MS	By MS/MS	By MS/MS	By MS/MS	By MS/MS	By MS/MS	By MS/MS	By MS/MS	By MS/MS	By MS/MS	By MS/MS	By MS/MS	By MS/MS	By MS/MS	By MS/MS	49	49	49	49	40.2	49	49	49	40.2	49	40.2	44.8	49	49	49	49	5979400000	288390000	429820000	395780000	405950000	372430000	536010000	331880000	269490000	399480000	442060000	219850000	615040000	338790000	322230000	306990000	305160000	71783000	107740000	95027000	99522000	90029000	123610000	80593000	65647000	104200000	106230000	53341000	158770000	82117000	77695000	78868000	74629000	11	12	12	11	9	11	9	8	7	13	9	8	10	11	9	8	158	ALDWAFDEK;ANSITLLK;EITTTHVLLGVWSQQGSPGYK;ELENVISDPGFVDD;EPPLTEDAQK;GKPEPTVPIEK;SFTMAELEAR;VLAALGFNDEK;YATTGTEALILGMLIEGTNFASK	439	842;1144;3596;3690;3956;5836;13756;16528;17767	True;True;True;True;True;True;True;True;True	923;1283;3971;4071;4367;6419;15335;15336;18382;19743;19744	17237;17238;17239;17240;17241;17242;17243;17244;17245;17246;17247;17248;17249;17250;17251;17252;23494;23495;23496;23497;23498;23499;23500;23501;23502;23503;23504;23505;23506;23507;23508;23509;23510;23511;23512;23513;23514;23515;23516;23517;23518;23519;23520;23521;23522;23523;23524;23525;70870;70871;70872;70873;70874;70875;70876;70877;70878;70879;70880;70881;70882;70883;70884;73404;73405;73406;73407;73408;73409;73410;73411;73412;73413;73414;73415;73416;73417;73418;73419;73420;73421;73422;73423;73424;73425;73426;73427;73428;73429;73430;73431;73432;73433;73434;73435;78544;78545;78546;78547;78548;78549;78550;78551;78552;78553;78554;78555;78556;78557;78558;112026;112027;112028;112029;112030;112031;112032;112033;112034;112035;112036;112037;112038;112039;112040;112041;112042;112043;112044;112045;112046;263384;263385;263386;263387;263388;263389;263390;263391;263392;263393;263394;263395;263396;263397;263398;263399;263400;263401;263402;263403;263404;263405;263406;263407;263408;263409;263410;263411;263412;263413;263414;263415;315998;315999;316000;316001;316002;316003;316004;316005;316006;316007;316008;316009;316010;316011;316012;316013;339746;339747;339748;339749;339750;339751;339752;339753;339754;339755;339756;339757;339758;339759;339760;339761;339762;339763;339764;339765;339766;339767;339768;339769;339770;339771;339772;339773;339774;339775;339776;339777;339778;339779;339780;339781;339782;339783;339784;339785;339786;339787;339788;339789;339790;339791;339792;339793;339794;339795;339796;339797;339798;339799;339800	12538;12539;12540;12541;12542;12543;12544;12545;12546;12547;12548;12549;12550;12551;12552;16994;16995;16996;16997;16998;16999;17000;17001;17002;17003;17004;17005;17006;17007;17008;17009;49786;49787;49788;49789;49790;49791;49792;49793;49794;49795;49796;49797;49798;49799;49800;49801;49802;49803;51788;51789;51790;51791;51792;51793;51794;51795;51796;51797;51798;51799;51800;55352;55353;55354;55355;55356;55357;55358;55359;77667;77668;77669;77670;77671;77672;77673;77674;77675;77676;184804;184805;184806;184807;184808;184809;184810;184811;184812;184813;184814;184815;184816;184817;184818;184819;184820;184821;184822;184823;184824;184825;184826;184827;184828;184829;184830;184831;184832;221821;221822;221823;221824;221825;221826;221827;221828;221829;221830;221831;221832;221833;221834;221835;221836;240139;240140;240141;240142;240143;240144;240145;240146;240147;240148;240149;240150;240151;240152;240153;240154;240155;240156;240157;240158;240159;240160;240161;240162;240163;240164;240165;240166;240167;240168;240169;240170;240171;240172;240173;240174;240175;240176	12544;16994;49800;51794;55355;77673;184808;221827;240160	313;314	102;124	-1;-1
M0ZI35	M0ZI35	102606429	9	9	9	tr|M0ZI35|M0ZI35_SOLTU 50S ribosomal protein L9, chloroplastic OS=Solanum tuberosum OX=4113 GN=102606429 PE=3 SV=1	1	9	9	9	9	9	9	8	8	9	9	9	8	9	8	5	9	8	8	9	9	9	9	8	8	9	9	9	8	9	8	5	9	8	8	9	9	9	9	8	8	9	9	9	8	9	8	5	9	8	8	9	45.3	45.3	45.3	21.638	192	192	0	91.751	By MS/MS	By MS/MS	By MS/MS	By MS/MS	By MS/MS	By MS/MS	By MS/MS	By MS/MS	By MS/MS	By MS/MS	By MS/MS	By MS/MS	By MS/MS	By MS/MS	By MS/MS	By MS/MS	45.3	45.3	45.3	40.1	41.1	45.3	45.3	45.3	40.1	45.3	40.1	25.5	45.3	41.1	40.1	45.3	3745100000	255190000	200320000	181510000	251290000	217530000	259550000	204050000	217110000	180630000	208630000	117610000	536390000	294160000	138090000	198470000	284550000	60312000	44445000	38212000	56393000	58440000	53809000	35944000	52801000	47303000	49156000	26421000	173250000	59849000	44978000	45104000	66940000	10	3	6	4	7	6	6	5	6	6	4	2	4	7	5	3	84	AQIVTAALIK;ETGEYIAELK;IFETIGAFK;IVNLPEIR;KGDLLDVK;LHPEVTAR;NYLLPLGK;QIFGSVTAQDLVDIIK;VKDEAQQLAR	99	1269;4119;7277;8281;8530;9671;12387;12918;16511	True;True;True;True;True;True;True;True;True	1423;4546;8021;9141;9402;10622;13849;14428;18362	26730;26731;26732;26733;26734;26735;26736;26737;26738;26739;26740;26741;26742;26743;26744;81428;81429;81430;81431;81432;81433;81434;81435;81436;81437;81438;81439;81440;81441;138718;138719;138720;138721;138722;138723;138724;138725;138726;138727;138728;138729;138730;138731;138732;138733;138734;138735;138736;138737;138738;138739;138740;138741;138742;138743;138744;138745;138746;138747;138748;138749;159864;159865;159866;159867;159868;159869;159870;159871;159872;159873;159874;159875;159876;159877;164631;164632;164633;164634;164635;164636;164637;164638;164639;164640;164641;164642;164643;164644;164645;164646;164647;164648;185765;185766;185767;185768;185769;185770;185771;185772;185773;185774;185775;185776;185777;185778;185779;185780;185781;185782;239525;239526;239527;239528;239529;239530;239531;239532;239533;239534;239535;239536;239537;239538;239539;239540;239541;239542;239543;239544;239545;239546;239547;239548;239549;239550;239551;239552;239553;239554;239555;239556;248354;248355;248356;248357;248358;248359;248360;248361;248362;248363;248364;248365;248366;248367;248368;248369;248370;248371;248372;248373;248374;248375;248376;248377;248378;248379;248380;248381;248382;248383;248384;248385;248386;248387;248388;248389;248390;315619;315620;315621;315622;315623;315624;315625;315626;315627;315628;315629;315630;315631;315632;315633;315634;315635;315636;315637;315638;315639;315640;315641;315642;315643;315644;315645;315646	19431;19432;19433;19434;19435;19436;19437;19438;19439;19440;19441;19442;19443;57205;57206;57207;57208;57209;57210;96784;96785;96786;96787;96788;96789;96790;96791;96792;96793;96794;96795;96796;96797;96798;96799;96800;113141;116212;116213;116214;116215;116216;116217;116218;116219;116220;116221;116222;116223;131272;131273;131274;169146;169147;175137;175138;175139;175140;175141;175142;175143;175144;175145;175146;175147;175148;175149;175150;175151;175152;175153;221539;221540;221541;221542;221543;221544;221545;221546;221547;221548;221549;221550;221551;221552;221553	19432;57209;96791;113141;116221;131272;169147;175153;221552			-1
M0ZT33	M0ZT33		9	9	9	tr|M0ZT33|M0ZT33_SOLTU Heme oxygenase 1 OS=Solanum tuberosum OX=4113 PE=3 SV=1	1	9	9	9	9	9	9	9	9	8	8	9	5	9	7	7	8	9	8	9	9	9	9	9	9	8	8	9	5	9	7	7	8	9	8	9	9	9	9	9	9	8	8	9	5	9	7	7	8	9	8	9	37.6	37.6	37.6	26.466	229	229	0	47.23	By MS/MS	By MS/MS	By MS/MS	By MS/MS	By MS/MS	By MS/MS	By MS/MS	By MS/MS	By MS/MS	By MS/MS	By MS/MS	By MS/MS	By MS/MS	By MS/MS	By MS/MS	By MS/MS	37.6	37.6	37.6	37.6	37.6	34.5	37.6	37.6	16.6	37.6	27.5	31.9	34.5	37.6	33.2	37.6	1823100000	130650000	108510000	93545000	156930000	129080000	125730000	109700000	116190000	82849000	113690000	46950000	203580000	88602000	72941000	103810000	140310000	40755000	37275000	34915000	60082000	45553000	45705000	40166000	46795000	35140000	41068000	22487000	90263000	38707000	27417000	40408000	53419000	7	4	2	5	7	5	5	6	3	6	2	3	6	4	6	5	76	APFPEYAEFR;EGEKEPVDQPLAK;EPVDQPLAK;FSGAILR;GFVEEMR;LVYDTLEK;QQGHAIPEPSTPGVTYAR;WDGDLSQLLQNVR;WEPSVEGYLK	343	1180;3357;3965;5025;5560;10978;13105;17562;17576	True;True;True;True;True;True;True;True;True	1325;3706;4376;5529;6119;12052;14635;19531;19545	24452;24453;24454;24455;24456;24457;24458;24459;24460;24461;24462;24463;24464;24465;24466;24467;66422;66423;66424;66425;66426;66427;66428;66429;66430;66431;66432;66433;66434;66435;66436;66437;66438;66439;66440;66441;66442;66443;66444;66445;66446;66447;66448;66449;66450;66451;66452;78670;78671;78672;78673;78674;78675;78676;78677;78678;78679;78680;78681;78682;78683;97325;97326;97327;97328;97329;97330;97331;97332;97333;97334;97335;97336;97337;97338;97339;97340;106834;106835;106836;106837;106838;106839;106840;106841;106842;106843;106844;106845;106846;209860;209861;209862;209863;209864;209865;209866;209867;209868;209869;209870;209871;209872;209873;209874;209875;252005;252006;252007;252008;252009;252010;252011;252012;252013;252014;252015;252016;252017;252018;252019;252020;252021;252022;252023;252024;252025;336203;336204;336205;336206;336207;336208;336209;336210;336211;336212;336213;336214;336215;336216;336217;336218;336219;336220;336411;336412;336413;336414;336415;336416;336417;336418;336419;336420;336421;336422;336423	17854;17855;17856;17857;17858;17859;17860;17861;47015;47016;47017;47018;47019;47020;47021;47022;47023;47024;47025;47026;47027;47028;55443;55444;55445;55446;55447;55448;55449;55450;55451;55452;55453;68046;68047;68048;68049;68050;68051;68052;68053;68054;68055;68056;68057;68058;68059;74226;148602;148603;148604;148605;148606;148607;148608;177481;177482;177483;177484;237708;237709;237710;237711;237712;237713;237714;237715;237716;237717;237718;237719;237720;237721;237722;237723;237724;237797	17855;47019;55450;68049;74226;148604;177481;237715;237797			-1
M1CX55;M1CX56	M1CX55;M1CX56		9;6	9;6	9;6	tr|M1CX55|M1CX55_SOLTU UV-induced protein uvi31 OS=Solanum tuberosum OX=4113 PE=4 SV=1;tr|M1CX56|M1CX56_SOLTU UV-induced protein uvi31 OS=Solanum tuberosum OX=4113 PE=4 SV=1	2	9	9	9	9	6	6	5	7	7	7	7	7	6	6	9	9	8	7	9	9	6	6	5	7	7	7	7	7	6	6	9	9	8	7	9	9	6	6	5	7	7	7	7	7	6	6	9	9	8	7	9	32.8	32.8	32.8	39.076	360	360;327	0	27.645	By MS/MS	By MS/MS	By MS/MS	By MS/MS	By MS/MS	By MS/MS	By MS/MS	By MS/MS	By MS/MS	By MS/MS	By MS/MS	By MS/MS	By MS/MS	By MS/MS	By MS/MS	By MS/MS	32.8	23.1	20.3	17.2	20.3	26.7	20.3	20.3	26.7	24.2	20.3	32.8	32.8	26.7	20.3	32.8	553970000	34904000	20301000	20302000	24394000	28683000	35073000	25232000	29740000	30751000	30914000	16260000	104580000	40220000	24538000	32102000	55980000	5548600	4551800	4367300	5407700	5744700	6139000	5129600	5618800	6388600	6542200	3145900	16746000	6940800	4714800	6331500	9741800	6	3	3	5	4	6	4	2	5	4	4	10	6	7	7	5	81	ELRPVELEVEDISYQHAGHAGIR;GLAALLVQGLSGR;GLAALLVQGLSGRPVEEILK;GSDGETHFNLK;MIYGLLQDELQNGLHALSIVAK;NVVFEADSDSVLTK;PVEEILK;VSPDFAVLLGLQQSLTPSR;VVSEEFEGK	2784	3791;5840;5841;6233;11332;12362;12675;17129;17416	True;True;True;True;True;True;True;True;True	4180;6424;6425;6888;12570;13823;14164;19053;19373	75355;75356;75357;75358;75359;75360;75361;75362;75363;112103;112104;112105;112106;112107;112108;112109;112110;112111;112112;112113;112114;112115;112116;112117;112118;112119;112120;112121;112122;112123;112124;112125;112126;119903;119904;119905;119906;119907;119908;119909;119910;119911;119912;119913;119914;119915;119916;119917;218598;218599;218600;218601;239099;239100;239101;239102;239103;239104;239105;239106;239107;239108;239109;239110;239111;239112;239113;239114;243989;243990;243991;243992;243993;243994;243995;243996;243997;243998;243999;244000;244001;244002;244003;244004;244005;327329;327330;327331;327332;327333;327334;327335;327336;327337;327338;327339;327340;327341;327342;327343;327344;327345;327346;327347;327348;327349;327350;327351;327352;327353;327354;327355;327356;327357;327358;327359;327360;327361;333872;333873;333874;333875;333876;333877;333878;333879;333880;333881;333882;333883;333884;333885;333886	53266;77703;77704;77705;77706;77707;77708;77709;77710;77711;77712;77713;77714;77715;77716;77717;77718;77719;77720;77721;77722;77723;77724;77725;83229;83230;83231;83232;83233;83234;83235;83236;83237;83238;154579;154580;154581;168810;168811;168812;168813;168814;168815;168816;168817;168818;168819;168820;168821;168822;168823;172153;172154;230020;230021;230022;230023;230024;230025;230026;230027;230028;230029;230030;230031;230032;230033;230034;230035;230036;230037;230038;230039;230040;230041;236198;236199;236200;236201;236202;236203;236204;236205;236206	53266;77708;77722;83237;154580;168814;172153;230027;236200			-1;-1
M1AHA0;M1AHA1	M1AHA0;M1AHA1		9;9	9;9	9;9	tr|M1AHA0|M1AHA0_SOLTU Arginine biosynthesis bifunctional protein ArgJ, chloroplastic OS=Solanum tuberosum OX=4113 GN=102586102 PE=3 SV=1;tr|M1AHA1|M1AHA1_SOLTU Arginine biosynthesis bifunctional protein ArgJ, chloroplastic OS=Solanum tuberosum OX=4113 GN=	2	9	9	9	9	7	7	8	8	8	7	8	9	7	7	6	8	7	7	7	9	7	7	8	8	8	7	8	9	7	7	6	8	7	7	7	9	7	7	8	8	8	7	8	9	7	7	6	8	7	7	7	29.6	29.6	29.6	46.961	449	449;470	0	323.31	By MS/MS	By MS/MS	By MS/MS	By MS/MS	By MS/MS	By MS/MS	By MS/MS	By MS/MS	By MS/MS	By MS/MS	By MS/MS	By MS/MS	By MS/MS	By MS/MS	By MS/MS	By MS/MS	29.6	24.5	24.5	26.3	26.3	26.3	24.5	27.8	29.6	24.5	24.5	22.5	26.3	24.5	24.5	24.5	2370600000	174370000	152270000	164480000	154640000	172470000	196580000	134430000	111420000	187340000	158450000	62336000	204670000	128010000	112430000	134750000	121930000	24741000	24567000	24896000	23629000	27593000	29931000	23012000	18965000	31187000	24149000	11110000	40765000	21514000	18137000	20521000	21494000	12	10	13	11	13	15	10	12	15	13	7	11	14	13	12	13	194	EALLNSLPHLVK;EASNYIPAAPIFLPEGPWQQIPGGVTAAK;ISLGDIVLMEAGQPLPFDR;MVQVAVNR;QDEVLIESTGVIGQR;QLSPTVEGANSAAVAITTTDLVSK;SVASSSLVK;SVAVETEVR;VAASNYLR	885	3005;3037;8048;11558;12761;13027;14591;14595;15787	True;True;True;True;True;True;True;True;True	3336;3369;8887;8888;12920;14255;14546;16232;16238;17569	60381;60382;60383;60384;60385;60386;60387;60388;60389;60390;60391;60392;60393;60394;60395;60396;60397;60398;60399;60400;60401;60402;60403;60404;60405;60406;60407;60408;60409;60410;60411;60412;60950;60951;60952;60953;60954;60955;60956;60957;60958;60959;60960;60961;60962;60963;60964;60965;154183;154184;154185;154186;154187;154188;154189;154190;154191;154192;154193;154194;154195;154196;154197;154198;154199;154200;154201;154202;154203;154204;154205;154206;154207;154208;154209;154210;154211;154212;154213;154214;154215;154216;154217;154218;154219;154220;154221;154222;154223;154224;154225;154226;154227;154228;154229;154230;154231;154232;154233;154234;154235;154236;154237;154238;154239;154240;154241;154242;154243;154244;154245;154246;154247;154248;154249;154250;154251;154252;154253;154254;154255;154256;154257;154258;154259;154260;154261;154262;154263;154264;154265;154266;154267;154268;154269;154270;154271;154272;154273;223911;223912;223913;223914;223915;223916;245616;245617;245618;250593;250594;250595;250596;250597;250598;250599;250600;250601;250602;250603;250604;250605;250606;250607;250608;250609;250610;250611;250612;250613;250614;250615;278077;278078;278079;278080;278081;278082;278083;278084;278085;278086;278087;278088;278089;278090;278091;278208;278209;278210;278211;278212;278213;278214;278215;278216;278217;278218;278219;278220;278221;278222;278223;278224;278225;278226;301994;301995;301996;301997;301998;301999;302000;302001;302002;302003;302004;302005;302006;302007;302008;302009	43145;43146;43147;43148;43149;43150;43151;43152;43153;43154;43155;43156;43157;43158;43159;43160;43161;43162;43163;43164;43165;43166;43167;43168;43169;43170;43171;43533;43534;43535;43536;43537;43538;43539;43540;43541;43542;43543;43544;43545;43546;43547;43548;43549;43550;108345;108346;108347;108348;108349;108350;108351;108352;108353;108354;108355;108356;108357;108358;108359;108360;108361;108362;108363;108364;108365;108366;108367;108368;108369;108370;108371;108372;108373;108374;108375;108376;108377;108378;108379;108380;108381;108382;108383;108384;108385;108386;108387;108388;108389;108390;108391;108392;108393;108394;108395;108396;108397;108398;108399;108400;108401;108402;108403;108404;108405;108406;108407;108408;108409;108410;108411;108412;108413;108414;108415;108416;108417;108418;108419;108420;108421;108422;108423;108424;108425;108426;108427;108428;108429;108430;108431;108432;108433;108434;108435;108436;158210;158211;158212;158213;158214;173268;176595;176596;176597;176598;176599;176600;176601;176602;176603;176604;194712;194713;194714;194715;194716;194717;194718;194719;194720;194721;194722;194723;194724;194725;194726;194727;194784;194785;194786;194787;194788;194789;194790;194791;194792;194793;194794;194795;211968;211969;211970;211971;211972;211973;211974;211975;211976;211977;211978;211979;211980;211981	43171;43541;108432;158213;173268;176599;194719;194793;211978	617	389	-1;-1
Q00081;M0ZJD0;M0ZJC9	Q00081;M0ZJD0;M0ZJC9	AGPS1	9;7;7	8;6;6	8;6;6	sp|Q00081|GLGL1_SOLTU Glucose-1-phosphate adenylyltransferase large subunit 1 (Fragment) OS=Solanum tuberosum OX=4113 GN=AGPS1 PE=1 SV=1;tr|M0ZJD0|M0ZJD0_SOLTU Glucose-1-phosphate adenylyltransferase OS=Solanum tuberosum OX=4113 PE=3 SV=1;tr|M0ZJC9|M0ZJC9_	3	9	8	8	9	7	7	9	8	8	9	9	7	9	7	8	6	8	8	8	8	7	6	8	7	7	8	8	6	8	6	7	5	7	7	7	8	7	6	8	7	7	8	8	6	8	6	7	5	7	7	7	23.8	21.7	21.7	52.252	470	470;436;500	0	36.669	By MS/MS	By MS/MS	By MS/MS	By MS/MS	By MS/MS	By MS/MS	By MS/MS	By MS/MS	By MS/MS	By MS/MS	By MS/MS	By MS/MS	By MS/MS	By MS/MS	By MS/MS	By MS/MS	23.8	19.8	17.2	23.8	19.1	19.1	23.8	23.8	17.2	23.8	16.4	21.9	15.3	19.1	21.9	21.9	689410000	38721000	29151000	21371000	66854000	47204000	45553000	37860000	49505000	40576000	46778000	13390000	91286000	30970000	24352000	46283000	59559000	11145000	10015000	5373500	16483000	12422000	12335000	9326300	11731000	11627000	11074000	3784700	24881000	9578500	5810300	12885000	15782000	5	3	1	3	5	3	2	5	4	2	0	5	3	1	2	3	47	AMQVDTTLVGLSPQDAK;DVAAVILGGGEGTK;DYWEDIGTIK;FIWVFEDAK;MDYMELVQNHIDR;SFYNASLALTQEFPEFQFYDPK;TPFYTSPR;VVQFAEKPK;WFQGTADAVR	3126	1089;2733;2902;4768;11160;13767;15404;17405;17592	True;True;True;True;True;True;True;True;False	1212;1213;3042;3224;5249;12292;15347;17148;19362;19561	22135;22136;22137;22138;22139;22140;22141;22142;22143;22144;22145;22146;22147;22148;22149;22150;22151;22152;22153;22154;22155;22156;22157;22158;22159;22160;22161;55416;55417;55418;55419;55420;55421;55422;55423;55424;55425;55426;55427;55428;55429;55430;55431;55432;55433;55434;55435;58459;58460;58461;58462;58463;58464;58465;58466;58467;58468;58469;58470;58471;58472;58473;58474;92930;92931;92932;92933;92934;92935;92936;92937;92938;92939;213763;213764;213765;213766;213767;213768;213769;213770;213771;213772;213773;213774;213775;213776;213777;263563;263564;263565;263566;263567;263568;263569;263570;263571;294239;294240;294241;294242;294243;294244;294245;294246;294247;294248;294249;294250;294251;294252;294253;294254;333665;333666;333667;333668;333669;333670;333671;333672;333673;333674;333675;333676;333677;333678;336672;336673;336674;336675;336676;336677;336678;336679;336680;336681;336682;336683;336684;336685;336686	16098;16099;16100;16101;16102;16103;16104;16105;16106;16107;16108;16109;16110;39792;39793;39794;39795;39796;39797;39798;39799;39800;39801;41847;41848;41849;65001;65002;65003;151221;151222;151223;151224;151225;151226;151227;151228;151229;151230;151231;184905;184906;184907;206111;206112;235880;235881;237940;237941;237942;237943;237944;237945;237946;237947;237948;237949;237950;237951;237952	16105;39799;41848;65001;151227;184906;206111;235881;237942	2109	228	-1;-1;-1
M1A7M4	M1A7M4	102581950	9	6	6	tr|M1A7M4|M1A7M4_SOLTU 14-3-3 protein OS=Solanum tuberosum OX=4113 GN=102581950 PE=2 SV=1	1	9	6	6	9	7	7	7	9	8	8	8	8	8	8	8	9	8	7	9	6	4	4	4	6	5	5	5	5	5	5	5	6	5	4	6	6	4	4	4	6	5	5	5	5	5	5	5	6	5	4	6	51.6	40.9	40.9	28.814	252	252	0	204.13	By MS/MS	By MS/MS	By MS/MS	By MS/MS	By MS/MS	By MS/MS	By MS/MS	By MS/MS	By MS/MS	By MS/MS	By MS/MS	By MS/MS	By MS/MS	By MS/MS	By MS/MS	By MS/MS	51.6	37.3	37.3	37.3	51.6	40.5	40.5	40.5	40.5	40.5	40.5	47.6	51.6	40.5	36.5	51.6	1293000000	102760000	43362000	43929000	61018000	85416000	87962000	39205000	70733000	91251000	92499000	29203000	219210000	106690000	50254000	88071000	81464000	23660000	15713000	16883000	21721000	25007000	23683000	20209000	23662000	21435000	22182000	10388000	63522000	23720000	15477000	22191000	27713000	6	3	8	7	9	12	7	8	8	10	5	7	11	7	11	8	127	AYEAATATASSDLAPTHPIR;DNLTLWTSDLEEGGEHSK;DSTLIMQLLR;ICSDILSVIDEHLVPSSTTGESTVFYYK;ILSSIEQK;MDVELTVEER;NLVSVGYK;QAFDEAIAELDSLSEESYK;YDEMVEAMK	647	1743;2485;2663;7061;7705;11156;12042;12721;17794	True;True;False;True;False;True;True;True;False	1947;2769;2966;2967;7787;8498;12285;12286;13459;14212;19774;19775	35431;35432;35433;35434;35435;35436;35437;35438;35439;35440;35441;35442;35443;35444;35445;35446;35447;35448;35449;35450;35451;35452;50335;50336;50337;50338;50339;50340;50341;50342;50343;50344;50345;50346;50347;50348;50349;50350;50351;50352;50353;50354;50355;50356;50357;50358;50359;50360;50361;50362;50363;50364;53803;53804;53805;53806;53807;53808;53809;53810;53811;53812;53813;53814;53815;53816;53817;53818;53819;53820;53821;53822;53823;53824;53825;53826;53827;53828;53829;53830;53831;53832;53833;53834;53835;53836;53837;53838;53839;53840;53841;53842;53843;53844;53845;53846;53847;53848;53849;53850;53851;53852;53853;53854;53855;53856;53857;53858;53859;53860;53861;134825;134826;134827;134828;134829;147142;147143;147144;147145;147146;147147;147148;147149;147150;147151;147152;147153;147154;147155;147156;147157;147158;147159;147160;147161;147162;147163;147164;147165;147166;147167;147168;147169;147170;147171;147172;147173;213654;213655;213656;213657;213658;213659;213660;213661;213662;213663;213664;213665;213666;213667;213668;213669;213670;213671;233051;233052;233053;233054;233055;233056;233057;233058;233059;233060;233061;233062;233063;244769;244770;244771;244772;244773;244774;244775;244776;244777;244778;244779;244780;244781;244782;244783;244784;244785;244786;244787;244788;244789;244790;244791;244792;244793;244794;244795;244796;244797;244798;244799;244800;244801;244802;244803;244804;340311;340312;340313;340314;340315;340316;340317;340318;340319;340320;340321;340322;340323;340324;340325;340326;340327;340328;340329;340330;340331;340332;340333;340334;340335;340336;340337;340338;340339;340340;340341;340342;340343;340344;340345;340346	25607;25608;25609;25610;25611;25612;25613;25614;25615;25616;25617;25618;25619;25620;25621;25622;25623;25624;25625;25626;25627;25628;25629;25630;25631;25632;25633;25634;25635;25636;25637;25638;25639;25640;25641;25642;25643;25644;36231;36232;36233;36234;36235;36236;36237;36238;36239;36240;36241;36242;36243;36244;36245;36246;36247;36248;36249;36250;36251;36252;36253;36254;36255;36256;36257;36258;36259;36260;36261;36262;36263;36264;36265;36266;36267;38539;38540;38541;38542;38543;38544;38545;38546;38547;38548;38549;38550;38551;38552;38553;38554;38555;38556;38557;38558;38559;38560;38561;38562;38563;38564;38565;38566;38567;38568;38569;38570;38571;38572;38573;38574;38575;38576;38577;38578;38579;38580;38581;38582;38583;38584;38585;38586;38587;38588;38589;38590;38591;38592;38593;38594;93969;93970;93971;93972;103153;103154;103155;103156;103157;103158;103159;103160;103161;103162;103163;103164;103165;103166;103167;103168;103169;103170;103171;103172;103173;103174;103175;103176;103177;103178;103179;103180;103181;103182;103183;103184;151153;151154;151155;151156;151157;151158;151159;151160;151161;151162;151163;164508;164509;164510;164511;164512;172646;172647;172648;172649;172650;172651;172652;172653;172654;172655;172656;172657;172658;172659;172660;172661;172662;172663;172664;172665;172666;172667;172668;172669;172670;172671;172672;172673;172674;172675;172676;172677;240581;240582;240583;240584;240585;240586;240587;240588;240589;240590;240591;240592;240593;240594;240595;240596;240597;240598;240599	25622;36232;38585;93971;103170;151153;164511;172647;240595	475;476;477	24;34;222	-1
M0ZSL5	M0ZSL5	102602804	9	5	5	tr|M0ZSL5|M0ZSL5_SOLTU Dihydrolipoyl dehydrogenase OS=Solanum tuberosum OX=4113 GN=102602804 PE=3 SV=1	1	9	5	5	9	5	6	6	8	6	6	6	7	7	6	6	8	7	6	6	5	2	3	3	4	3	3	3	4	3	3	3	4	4	3	3	5	2	3	3	4	3	3	3	4	3	3	3	4	4	3	3	23.2	15.4	15.4	60.253	570	570	0	35.517	By MS/MS	By MS/MS	By matching	By MS/MS	By MS/MS	By MS/MS	By MS/MS	By MS/MS	By MS/MS	By MS/MS	By MS/MS	By MS/MS	By MS/MS	By MS/MS	By MS/MS	By MS/MS	23.2	10.9	14	14	18.8	14	14	14	17.4	16.5	14	14	18.8	16.3	14	14	272090000	23921000	9944400	9872100	17231000	18882000	18400000	13006000	15792000	12531000	13258000	5903400	42654000	20696000	13127000	13134000	23733000	7447100	4903400	3837800	7019400	8403700	8038800	6785300	5869600	4766700	5188700	2376100	20212000	8109500	4784600	5015000	7854500	4	0	0	1	4	2	1	1	1	1	0	1	3	2	1	0	22	ALAENEGEGLAK;ALLAVSGR;APFTQGLGLENINVQTQR;DIIIATGSVPLVPK;DTLEVDAALIATGR;GFDYDLVIIGAGVGGHGAALHAVEK;QGVADHANNLASK;SLGVDILTGFGTVLGPQK;TVITSDHALK	333	812;921;1182;2236;2704;5494;12891;14106;15657	False;False;True;True;False;True;True;True;False	888;1008;1327;2489;3009;6047;14401;15711;17426	16538;16539;16540;16541;16542;16543;16544;16545;16546;16547;16548;16549;16550;16551;16552;16553;18716;18717;18718;18719;18720;18721;18722;18723;18724;18725;18726;18727;18728;18729;18730;24498;24499;24500;24501;24502;24503;24504;24505;24506;24507;24508;24509;24510;24511;24512;44970;44971;44972;44973;44974;44975;44976;44977;44978;44979;44980;44981;44982;44983;44984;44985;54859;54860;54861;54862;54863;105566;247843;247844;247845;247846;247847;269655;269656;269657;269658;269659;269660;269661;269662;269663;269664;269665;269666;269667;269668;269669;269670;269671;269672;269673;269674;269675;269676;269677;269678;269679;299118;299119;299120;299121;299122;299123;299124;299125;299126;299127;299128;299129;299130;299131;299132;299133;299134;299135;299136;299137;299138;299139;299140;299141;299142;299143;299144;299145;299146	12030;12031;12032;12033;12034;12035;12036;12037;12038;12039;12040;12041;12042;12043;12044;13584;13585;17876;17877;17878;17879;17880;17881;17882;17883;17884;17885;17886;17887;32303;39444;39445;39446;39447;73148;174838;174839;174840;174841;189045;189046;189047;189048;189049;189050;189051;189052;189053;189054;189055;189056;189057;189058;189059;189060;209499;209500;209501;209502;209503;209504;209505;209506;209507;209508;209509;209510;209511;209512;209513;209514;209515;209516;209517;209518;209519;209520;209521;209522;209523;209524;209525	12034;13584;17884;32303;39447;73148;174839;189047;209510			-1
M1CKB2;M1CKB3;M1CKB4	M1CKB2;M1CKB3	102601481	9;9;4	3;3;1	3;3;1	tr|M1CKB2|M1CKB2_SOLTU 40S ribosomal protein SA OS=Solanum tuberosum OX=4113 GN=102601481 PE=3 SV=1;tr|M1CKB3|M1CKB3_SOLTU 40S ribosomal protein SA OS=Solanum tuberosum OX=4113 GN=102601481 PE=3 SV=1	3	9	3	3	9	8	8	8	8	8	8	8	8	8	8	8	8	8	8	8	3	3	3	3	3	3	3	3	3	3	3	3	3	3	3	3	3	3	3	3	3	3	3	3	3	3	3	3	3	3	3	3	37.1	9.7	9.7	32.493	299	299;296;85	0	36.434	By MS/MS	By MS/MS	By MS/MS	By MS/MS	By MS/MS	By MS/MS	By MS/MS	By MS/MS	By MS/MS	By MS/MS	By MS/MS	By MS/MS	By MS/MS	By MS/MS	By MS/MS	By MS/MS	37.1	33.1	33.1	33.1	33.1	33.1	33.1	33.1	33.1	33.1	33.1	33.1	33.1	33.1	33.1	33.1	5873300000	334770000	341920000	310660000	421160000	399120000	467940000	345640000	324840000	322330000	405610000	124720000	684840000	347690000	270100000	304060000	467910000	195770000	177050000	158300000	232010000	218680000	254420000	177230000	168820000	183110000	204330000	59368000	376430000	187660000	135810000	167630000	231340000	5	6	5	6	5	5	6	6	7	7	6	6	5	7	6	5	93	EAALGNIPTIAFCDTDSPMR;FAQYTGAHAIAGR;HSIGVLFWILAR;HTPGTFTNQLQTSYSEPR;LLILTDPR;NDGIYIINLGK;RNDGIYIINLGK;VIVAIENPQDIIVQSAR;YVDIGIPANNK	2488	2920;4433;6847;6880;10007;11680;13369;16497;18297	False;False;False;False;False;True;True;True;False	3243;3244;4884;7554;7595;10989;13067;14911;18348;20345	58800;58801;58802;58803;58804;58805;58806;58807;58808;58809;58810;58811;58812;58813;58814;58815;58816;58817;58818;58819;58820;58821;58822;58823;58824;58825;58826;58827;58828;58829;58830;58831;58832;58833;58834;87089;87090;87091;87092;87093;87094;87095;87096;87097;87098;87099;87100;87101;87102;87103;87104;87105;87106;87107;87108;87109;87110;87111;87112;87113;87114;87115;87116;87117;87118;87119;87120;131020;131638;131639;131640;131641;131642;131643;131644;131645;131646;131647;131648;131649;131650;131651;131652;131653;131654;131655;131656;131657;131658;131659;131660;131661;131662;131663;131664;131665;131666;131667;131668;192242;192243;192244;192245;192246;192247;192248;192249;192250;192251;192252;192253;192254;192255;192256;192257;226536;226537;226538;226539;226540;226541;226542;226543;226544;226545;226546;226547;226548;226549;226550;226551;226552;226553;226554;226555;226556;226557;226558;226559;226560;226561;226562;226563;226564;226565;226566;226567;256150;256151;256152;256153;256154;256155;256156;256157;256158;256159;256160;256161;256162;256163;256164;256165;256166;256167;256168;256169;256170;256171;256172;256173;256174;256175;256176;256177;256178;256179;256180;315388;315389;315390;315391;315392;315393;315394;315395;315396;315397;315398;315399;315400;315401;315402;315403;315404;315405;315406;315407;315408;315409;315410;315411;315412;315413;315414;315415;315416;315417;315418;315419;350772;350773;350774;350775;350776;350777;350778;350779;350780;350781;350782;350783;350784;350785;350786;350787	42057;42058;42059;42060;42061;42062;42063;42064;42065;42066;42067;42068;42069;42070;42071;42072;42073;42074;42075;42076;42077;42078;42079;42080;42081;42082;42083;60856;60857;60858;60859;60860;60861;60862;60863;60864;60865;60866;60867;60868;60869;60870;60871;60872;60873;60874;60875;60876;60877;60878;60879;60880;91172;91628;91629;91630;91631;91632;91633;91634;91635;91636;91637;91638;91639;91640;91641;91642;91643;91644;91645;91646;91647;91648;91649;91650;91651;91652;91653;91654;91655;91656;91657;91658;91659;91660;91661;91662;91663;136165;136166;136167;136168;136169;136170;160002;160003;160004;160005;160006;160007;160008;160009;160010;160011;160012;160013;160014;160015;160016;160017;160018;160019;179750;179751;179752;179753;179754;179755;179756;179757;179758;179759;179760;179761;179762;179763;179764;179765;179766;179767;179768;179769;179770;179771;179772;179773;179774;179775;179776;179777;179778;179779;221337;221338;221339;221340;221341;221342;221343;221344;221345;221346;221347;221348;221349;221350;221351;221352;221353;221354;221355;221356;221357;221358;221359;221360;221361;221362;221363;221364;221365;221366;221367;221368;221369;221370;221371;221372;221373;221374;221375;221376;221377;221378;221379;221380;221381;221382;248099;248100;248101;248102;248103;248104;248105;248106;248107;248108;248109;248110;248111;248112;248113;248114;248115;248116;248117;248118;248119;248120;248121;248122;248123	42060;60874;91172;91644;136165;160007;179753;221359;248112	991	155	-1;-1;-1
M1C8J9;P10647	M1C8J9;P10647	RBCS1	9;8	3;2	1;1	tr|M1C8J9|M1C8J9_SOLTU Ribulose bisphosphate carboxylase small subunit OS=Solanum tuberosum OX=4113 PE=3 SV=1;sp|P10647|RBS1_SOLTU Ribulose bisphosphate carboxylase small subunit, chloroplastic 1 OS=Solanum tuberosum OX=4113 GN=RBCS1 PE=2 SV=1	2	9	3	1	9	9	8	8	9	9	7	8	9	9	8	9	9	9	8	8	3	3	3	2	3	3	2	3	3	3	3	3	3	3	2	2	1	1	1	0	1	1	0	1	1	1	1	1	1	1	0	0	59.1	22.7	6.6	20.382	181	181;181	0	265.54	By MS/MS	By MS/MS	By MS/MS	By MS/MS	By MS/MS	By MS/MS	By MS/MS	By MS/MS	By MS/MS	By MS/MS	By MS/MS	By MS/MS	By MS/MS	By MS/MS	By MS/MS	By MS/MS	59.1	59.1	55.2	52.5	59.1	59.1	48.6	55.2	59.1	59.1	55.2	59.1	59.1	59.1	52.5	52.5	58642000000	4078600000	2319900000	1709300000	4310300000	4096400000	3221900000	2594800000	3655700000	2546800000	3079400000	1854000000	9722900000	4255000000	2530800000	2954100000	5712200000	3365300000	2069700000	1360900000	3966700000	2640400000	1999400000	2016600000	3359100000	1747100000	2741700000	1301000000	6999900000	3162000000	1852100000	2410200000	5073400000	10	7	6	9	9	7	7	9	6	6	9	15	10	7	7	10	134	EHNSSPGYYDGR;EVEYLLK;IIGFDNVR;KYETLSYLPDLSDEQLLK;LPMFGCTDATQVLAEVQEAK;NAYPQAWIR;NGWVPCLEFETEHGFVYR;QVQCISFIAYKPEGY;YETLSYLPDLSDEQLLK	2211	3498;4231;7482;8858;10324;11652;11835;13233;17878	True;False;False;False;True;True;False;False;False	3860;4668;8252;9749;11353;11354;13036;13234;14772;19869	68842;68843;68844;68845;68846;68847;68848;68849;68850;68851;68852;68853;68854;68855;68856;83405;83406;83407;83408;83409;83410;83411;83412;83413;83414;83415;83416;83417;83418;83419;83420;83421;83422;83423;83424;142920;142921;142922;142923;142924;142925;142926;142927;142928;142929;142930;142931;142932;142933;142934;142935;142936;142937;142938;142939;142940;142941;142942;142943;142944;142945;142946;142947;142948;142949;142950;142951;142952;142953;142954;142955;142956;142957;142958;142959;142960;142961;142962;142963;142964;142965;142966;142967;142968;142969;142970;142971;142972;142973;142974;142975;142976;142977;142978;142979;142980;142981;142982;142983;142984;142985;142986;142987;142988;142989;142990;142991;142992;142993;142994;142995;142996;142997;142998;142999;143000;143001;143002;143003;143004;143005;143006;143007;143008;143009;143010;143011;143012;143013;143014;143015;143016;143017;170730;170731;170732;170733;170734;170735;170736;170737;170738;170739;170740;170741;170742;170743;170744;170745;170746;170747;170748;170749;170750;170751;170752;170753;170754;170755;170756;170757;170758;170759;170760;170761;170762;170763;170764;170765;170766;170767;170768;170769;170770;170771;170772;170773;170774;170775;170776;170777;170778;170779;170780;170781;170782;170783;170784;170785;170786;170787;170788;170789;170790;170791;170792;170793;170794;170795;170796;170797;170798;170799;170800;170801;170802;170803;170804;170805;170806;170807;170808;170809;170810;170811;170812;170813;170814;170815;170816;170817;198051;198052;198053;198054;198055;198056;198057;198058;198059;198060;198061;198062;198063;198064;198065;198066;198067;198068;198069;198070;198071;198072;198073;198074;198075;198076;198077;198078;198079;198080;198081;198082;198083;198084;198085;198086;198087;198088;198089;198090;198091;198092;198093;198094;198095;198096;198097;198098;198099;198100;198101;198102;198103;198104;198105;198106;198107;198108;198109;198110;198111;198112;198113;198114;198115;198116;198117;198118;225961;225962;225963;225964;225965;225966;225967;225968;225969;225970;225971;225972;225973;225974;225975;225976;225977;225978;225979;225980;225981;225982;225983;225984;225985;225986;225987;225988;225989;225990;225991;225992;225993;225994;225995;225996;225997;225998;229217;229218;229219;229220;229221;229222;229223;229224;229225;229226;229227;229228;229229;229230;229231;229232;229233;229234;229235;229236;229237;229238;229239;229240;229241;229242;229243;229244;229245;229246;229247;229248;229249;229250;229251;229252;229253;229254;229255;229256;253803;253804;253805;253806;253807;253808;253809;253810;253811;253812;253813;253814;253815;253816;253817;253818;253819;253820;253821;253822;253823;253824;253825;253826;253827;253828;253829;253830;253831;253832;253833;253834;253835;342212;342213;342214;342215;342216;342217;342218;342219;342220;342221;342222;342223;342224;342225;342226;342227;342228;342229;342230;342231;342232;342233;342234;342235;342236;342237;342238;342239;342240;342241;342242;342243;342244;342245;342246;342247;342248;342249;342250;342251;342252;342253;342254;342255;342256;342257;342258;342259;342260;342261;342262;342263;342264;342265;342266;342267;342268;342269;342270;342271;342272;342273;342274;342275;342276;342277;342278;342279;342280;342281;342282;342283;342284;342285;342286;342287;342288;342289;342290;342291;342292;342293;342294;342295;342296;342297;342298;342299;342300;342301;342302;342303;342304;342305;342306;342307;342308;342309;342310;342311	48513;48514;48515;58385;58386;58387;58388;58389;58390;58391;58392;58393;58394;58395;58396;58397;58398;58399;58400;58401;99973;99974;99975;99976;99977;99978;99979;99980;99981;99982;99983;99984;99985;99986;99987;99988;99989;99990;99991;99992;99993;99994;99995;99996;99997;99998;99999;100000;100001;100002;100003;100004;100005;100006;100007;100008;100009;100010;100011;100012;100013;100014;100015;100016;100017;100018;100019;100020;100021;100022;100023;100024;100025;100026;100027;100028;100029;100030;100031;100032;100033;100034;100035;100036;100037;100038;100039;100040;100041;100042;100043;100044;100045;100046;100047;100048;100049;100050;100051;100052;100053;100054;100055;100056;100057;100058;100059;100060;100061;100062;100063;100064;100065;100066;100067;100068;100069;100070;100071;100072;100073;100074;100075;100076;100077;100078;100079;100080;100081;100082;100083;100084;100085;100086;100087;100088;100089;119968;119969;119970;119971;119972;119973;119974;119975;119976;119977;119978;119979;119980;119981;119982;119983;119984;119985;119986;119987;119988;119989;119990;119991;119992;119993;119994;119995;119996;119997;119998;119999;120000;120001;120002;120003;120004;120005;120006;120007;120008;120009;120010;120011;120012;120013;120014;120015;120016;120017;120018;120019;120020;120021;120022;120023;120024;120025;120026;120027;120028;120029;120030;120031;120032;120033;120034;120035;120036;120037;120038;120039;120040;120041;120042;120043;120044;120045;120046;120047;120048;120049;120050;120051;120052;120053;120054;120055;120056;120057;120058;120059;120060;120061;120062;120063;120064;120065;120066;120067;120068;120069;120070;120071;120072;120073;120074;120075;120076;140099;140100;140101;140102;140103;140104;140105;140106;140107;140108;140109;140110;140111;140112;140113;140114;140115;140116;140117;140118;140119;140120;140121;140122;140123;140124;140125;140126;140127;140128;140129;140130;140131;140132;140133;140134;140135;140136;140137;140138;140139;140140;140141;140142;140143;140144;140145;140146;140147;140148;140149;140150;140151;140152;140153;140154;140155;140156;140157;140158;140159;140160;140161;140162;140163;140164;140165;140166;140167;140168;140169;140170;140171;140172;140173;140174;140175;140176;140177;140178;140179;140180;159574;159575;159576;159577;159578;159579;159580;159581;159582;159583;159584;159585;159586;159587;159588;159589;159590;159591;159592;159593;159594;159595;159596;159597;159598;159599;159600;159601;159602;159603;159604;159605;159606;159607;159608;159609;159610;159611;159612;159613;159614;159615;159616;159617;159618;159619;159620;159621;159622;159623;159624;161728;161729;161730;161731;161732;161733;161734;161735;161736;161737;161738;161739;161740;161741;161742;161743;161744;161745;161746;161747;161748;161749;161750;161751;161752;161753;161754;161755;161756;161757;161758;161759;161760;161761;161762;161763;161764;161765;161766;161767;161768;161769;161770;161771;161772;161773;161774;161775;161776;161777;161778;161779;161780;161781;161782;161783;161784;161785;161786;178499;178500;178501;178502;178503;178504;178505;178506;178507;178508;178509;178510;178511;178512;178513;178514;178515;178516;178517;178518;178519;178520;178521;178522;178523;178524;178525;178526;178527;178528;178529;178530;178531;178532;242052;242053;242054;242055;242056;242057;242058;242059;242060;242061;242062;242063;242064;242065;242066;242067;242068;242069;242070;242071;242072;242073;242074;242075;242076;242077;242078;242079;242080;242081;242082;242083;242084;242085;242086;242087;242088;242089;242090;242091;242092;242093;242094;242095;242096;242097;242098;242099;242100;242101;242102;242103;242104;242105;242106;242107;242108;242109;242110;242111;242112;242113;242114;242115;242116;242117;242118;242119;242120;242121;242122;242123;242124;242125;242126;242127;242128;242129;242130;242131;242132;242133;242134;242135;242136;242137;242138;242139;242140;242141;242142;242143;242144;242145;242146;242147;242148;242149;242150;242151;242152	48515;58392;100041;120049;140154;159613;161748;178526;242067	1480	132	-1;-1
P93784;M1BC18	P93784;M1BC18		9;9	3;3	3;3	sp|P93784|14335_SOLTU 14-3-3-like protein 16R OS=Solanum tuberosum OX=4113 PE=2 SV=1;tr|M1BC18|M1BC18_SOLTU 14-3-3 16R OS=Solanum tuberosum OX=4113 PE=3 SV=1	2	9	3	3	9	9	9	9	9	9	9	9	9	9	9	9	9	9	9	9	3	3	3	3	3	3	3	3	3	3	3	3	3	3	3	3	3	3	3	3	3	3	3	3	3	3	3	3	3	3	3	3	43	20.2	20.2	28.936	258	258;258	0	204.1	By MS/MS	By MS/MS	By MS/MS	By MS/MS	By MS/MS	By MS/MS	By MS/MS	By MS/MS	By MS/MS	By MS/MS	By MS/MS	By MS/MS	By MS/MS	By MS/MS	By MS/MS	By MS/MS	43	43	43	43	43	43	43	43	43	43	43	43	43	43	43	43	1541900000	96971000	69603000	64635000	107990000	110670000	91821000	78353000	106360000	84889000	85713000	54279000	184970000	126780000	69535000	85294000	124020000	46518000	29675000	30974000	47288000	51894000	51981000	35952000	48431000	40281000	39819000	24879000	79139000	53395000	32366000	37566000	56157000	5	5	5	4	4	4	4	5	4	3	3	6	8	3	4	5	72	AAQDIANAELAPTHPIR;DNLTLWTSDMQDDGTDEIK;DSTLIMQLLR;EAAENTLSAYK;KEAAENTLSAYK;NLLSVAYK;QAFDEAIAELDTLGEESYK;VVAAADGAEELTVEER;YEEMVEFMEK	1532	127;2492;2663;2910;8464;11997;12722;17262;17844	True;True;False;False;False;False;False;True;False	136;2779;2780;2966;2967;3233;9335;13409;14213;19199;19831;19832;19833	2526;2527;2528;2529;2530;2531;2532;2533;2534;2535;2536;2537;2538;2539;2540;2541;2542;2543;2544;2545;2546;2547;2548;2549;2550;2551;2552;2553;2554;2555;2556;50521;50522;50523;50524;50525;50526;50527;50528;50529;50530;50531;50532;50533;50534;50535;50536;50537;50538;50539;50540;50541;50542;50543;50544;50545;50546;50547;50548;50549;50550;50551;50552;50553;50554;50555;50556;50557;50558;50559;50560;50561;50562;50563;50564;50565;50566;50567;50568;50569;50570;50571;50572;50573;50574;50575;50576;50577;50578;50579;50580;50581;50582;50583;50584;53803;53804;53805;53806;53807;53808;53809;53810;53811;53812;53813;53814;53815;53816;53817;53818;53819;53820;53821;53822;53823;53824;53825;53826;53827;53828;53829;53830;53831;53832;53833;53834;53835;53836;53837;53838;53839;53840;53841;53842;53843;53844;53845;53846;53847;53848;53849;53850;53851;53852;53853;53854;53855;53856;53857;53858;53859;53860;53861;58585;58586;58587;58588;58589;58590;58591;58592;58593;58594;58595;58596;58597;58598;58599;58600;163383;163384;163385;163386;163387;163388;163389;163390;163391;163392;163393;163394;163395;163396;163397;163398;163399;163400;163401;163402;163403;163404;163405;163406;163407;163408;163409;163410;163411;163412;163413;163414;163415;163416;163417;163418;163419;163420;163421;163422;163423;163424;163425;163426;163427;163428;163429;163430;163431;163432;163433;163434;163435;163436;232153;232154;232155;232156;232157;232158;232159;232160;232161;232162;232163;232164;232165;232166;232167;232168;244805;244806;244807;244808;244809;244810;244811;244812;244813;244814;244815;244816;244817;244818;244819;244820;244821;244822;244823;244824;244825;244826;244827;244828;244829;244830;244831;244832;244833;244834;244835;244836;244837;244838;244839;244840;244841;244842;244843;244844;244845;244846;244847;244848;244849;244850;244851;244852;330480;330481;330482;330483;330484;330485;330486;330487;330488;330489;330490;330491;330492;330493;330494;330495;341652;341653;341654;341655;341656;341657;341658;341659;341660;341661;341662;341663;341664;341665;341666;341667;341668;341669;341670;341671;341672;341673;341674;341675;341676;341677;341678;341679;341680;341681;341682;341683;341684;341685;341686;341687;341688;341689;341690;341691;341692;341693;341694;341695;341696;341697;341698;341699;341700;341701;341702;341703;341704;341705;341706;341707;341708;341709;341710;341711;341712;341713;341714;341715;341716	1791;1792;1793;1794;1795;1796;1797;1798;1799;1800;1801;1802;1803;1804;1805;1806;1807;1808;1809;1810;1811;1812;1813;1814;1815;1816;1817;1818;36398;36399;36400;36401;36402;36403;36404;36405;36406;36407;36408;36409;36410;36411;36412;36413;36414;36415;36416;36417;36418;36419;36420;36421;36422;36423;36424;36425;36426;36427;36428;36429;36430;36431;36432;38539;38540;38541;38542;38543;38544;38545;38546;38547;38548;38549;38550;38551;38552;38553;38554;38555;38556;38557;38558;38559;38560;38561;38562;38563;38564;38565;38566;38567;38568;38569;38570;38571;38572;38573;38574;38575;38576;38577;38578;38579;38580;38581;38582;38583;38584;38585;38586;38587;38588;38589;38590;38591;38592;38593;38594;41940;41941;41942;41943;41944;41945;115492;115493;115494;115495;115496;115497;115498;115499;115500;115501;115502;115503;115504;115505;115506;115507;115508;115509;115510;115511;115512;115513;115514;115515;115516;115517;115518;115519;115520;115521;115522;163858;163859;163860;163861;163862;163863;163864;163865;163866;163867;163868;172678;172679;172680;172681;172682;172683;172684;172685;172686;172687;172688;172689;172690;172691;172692;172693;172694;172695;172696;172697;172698;172699;172700;172701;172702;172703;172704;172705;172706;172707;172708;172709;172710;172711;172712;172713;172714;172715;172716;172717;172718;172719;172720;172721;172722;172723;172724;172725;172726;233356;233357;233358;233359;233360;233361;233362;233363;233364;233365;233366;233367;233368;233369;241691;241692;241693;241694;241695;241696;241697;241698;241699;241700;241701;241702;241703;241704;241705;241706;241707;241708;241709;241710;241711;241712;241713;241714;241715;241716;241717;241718;241719;241720;241721;241722;241723;241724;241725;241726;241727;241728;241729;241730;241731;241732;241733;241734;241735;241736;241737;241738	1812;36432;38585;41944;115498;163868;172704;233365;241731	475;1057;1058;1059	24;28;225;239	-1;-1
M1A2M6	M1A2M6	102597890	18	18	15	tr|M1A2M6|M1A2M6_SOLTU Patellin 1 OS=Solanum tuberosum OX=4113 GN=102597890 PE=3 SV=1	1	18	18	15	8	11	14	16	11	14	15	17	13	13	14	15	11	13	15	13	8	11	14	16	11	14	15	17	13	13	14	15	11	13	15	13	5	8	11	13	8	11	12	14	10	10	11	12	8	10	12	11	34.1	34.1	30.3	64.392	577	577	0	323.31	By MS/MS	By MS/MS	By MS/MS	By MS/MS	By MS/MS	By MS/MS	By MS/MS	By MS/MS	By MS/MS	By MS/MS	By MS/MS	By MS/MS	By MS/MS	By MS/MS	By MS/MS	By MS/MS	15.6	20.6	24.6	30.3	20.8	26.2	27.4	31.5	25	23.9	25.1	27.2	21.7	23.9	28.9	25	1666600000	76821000	82159000	96689000	98444000	108280000	108900000	109230000	116820000	111990000	120120000	61955000	213350000	101970000	82142000	113300000	64438000	22221000	27913000	35364000	40185000	34413000	32460000	39575000	35496000	35828000	35451000	24782000	69987000	28817000	22732000	33982000	35913000	4	5	9	8	8	8	6	8	9	9	7	8	7	6	9	7	118	ALLLLQDNYPEFVAK;EESNKVEELPNPEQK;ELVAESNSFK;ETPQPEPENVPESPEK;FVFAGPSR;HEFTAPPPPPPAK;HEFTAPPPPPPAKEEDEK;HEFTAPPPPPPAKEEDEKK;IAEETTPEVVVSDVTVR;KVETEELEKTEEK;QMVQEALNK;QVFINVPWWYPAYYR;SAETLFK;SDVILLK;VEELPNPEQK;VGANESVISTSYK;VTPPETEATPAPAAETPSATEK;VVITIDNQTSK	552	935;3222;3810;4146;5147;6625;6626;6627;6973;8827;13058;13194;13451;13604;16067;16247;17232;17365	True;True;True;True;True;True;True;True;True;True;True;True;True;True;True;True;True;True	1024;3564;4199;4575;5665;7312;7313;7314;7694;9717;14583;14728;14999;15171;17877;18070;19166;19316	18981;18982;18983;18984;64045;64046;64047;64048;64049;64050;64051;64052;64053;64054;64055;64056;64057;64058;64059;64060;64061;64062;64063;64064;64065;64066;64067;64068;75691;75692;75693;75694;75695;75696;75697;75698;75699;75700;75701;75702;75703;75704;75705;81966;81967;81968;81969;81970;81971;81972;81973;81974;81975;99582;99583;99584;99585;99586;99587;99588;99589;99590;99591;99592;99593;99594;99595;99596;99597;126986;126987;126988;126989;126990;126991;126992;126993;126994;126995;126996;126997;126998;126999;127000;127001;127002;127003;127004;127005;127006;127007;127008;127009;127010;127011;127012;127013;127014;127015;127016;133267;133268;133269;133270;133271;133272;133273;133274;133275;133276;133277;133278;133279;133280;133281;133282;133283;133284;133285;133286;133287;133288;133289;133290;170201;170202;170203;170204;170205;170206;170207;170208;170209;170210;170211;170212;170213;170214;170215;170216;170217;170218;170219;170220;170221;170222;170223;170224;170225;170226;170227;170228;170229;170230;170231;170232;251213;251214;251215;251216;251217;251218;251219;251220;251221;251222;251223;251224;253226;253227;257623;257624;257625;257626;257627;257628;257629;260565;260566;260567;260568;260569;260570;260571;260572;260573;260574;260575;260576;260577;260578;260579;307021;307022;307023;307024;307025;307026;307027;307028;307029;307030;307031;307032;307033;307034;307035;307036;310195;310196;310197;310198;310199;310200;310201;310202;310203;310204;310205;310206;310207;310208;310209;329218;329219;329220;329221;329222;329223;329224;329225;332845;332846;332847;332848;332849;332850;332851;332852;332853;332854;332855;332856;332857;332858;332859	13774;13775;13776;45490;45491;45492;45493;45494;45495;45496;45497;45498;45499;45500;45501;45502;45503;45504;45505;45506;53495;53496;53497;53498;53499;53500;53501;53502;53503;53504;57546;57547;57548;69543;69544;69545;69546;88375;88376;88377;88378;88379;88380;88381;88382;88383;88384;88385;88386;88387;88388;92933;92934;92935;92936;92937;92938;92939;92940;92941;92942;92943;92944;92945;92946;92947;92948;92949;119639;119640;119641;119642;119643;119644;119645;119646;119647;119648;119649;119650;119651;119652;119653;119654;119655;176978;176979;176980;178168;180723;180724;180725;182913;215451;215452;215453;215454;215455;215456;215457;215458;215459;215460;215461;215462;215463;217640;217641;217642;217643;217644;217645;217646;217647;217648;217649;217650;217651;217652;231457;235159;235160	13774;45499;53504;57548;69544;88375;88377;88382;92938;119655;176979;178168;180723;182913;215461;217650;231457;235160			-1
M1B1K8	M1B1K8	102593381	13	13	9	tr|M1B1K8|M1B1K8_SOLTU Sulfate adenylyltransferase OS=Solanum tuberosum OX=4113 GN=102593381 PE=4 SV=1	1	13	13	9	8	4	4	7	9	10	9	10	5	8	9	11	11	12	11	12	8	4	4	7	9	10	9	10	5	8	9	11	11	12	11	12	7	4	4	6	8	9	6	8	4	7	6	8	9	9	7	9	44.5	44.5	33.6	52.191	467	467	0	68.389	By MS/MS	By MS/MS	By MS/MS	By MS/MS	By MS/MS	By MS/MS	By MS/MS	By MS/MS	By MS/MS	By MS/MS	By MS/MS	By MS/MS	By MS/MS	By MS/MS	By MS/MS	By MS/MS	30.8	14.8	11.6	24.6	30.4	36.6	28.1	35.8	13.9	27	31.3	40	39.2	41.3	34.5	42.4	787600000	55903000	8136500	5534600	24989000	52133000	48668000	39079000	50330000	17359000	23168000	18797000	128580000	105860000	41584000	58323000	109160000	11019000	3694200	1323100	4281700	8519700	7651500	5728300	7690700	5319500	5414000	2315600	23101000	14307000	5633800	8249000	13828000	10	2	1	4	9	8	5	8	2	3	2	13	11	9	10	14	111	DPAGMSHPLEK;EDEFLQTLHFNSIR;IDLEWVHVLSEGWASPLK;INAGANFYIVGR;LEDGSVVNMSVPIVLAIDDSQK;LNILPFR;LVELFVEESQR;NLIGGSSSVALVDDENNPIAILSDIEIYK;NPVHNGHALLMTDTR;NPVLLLHPLGGYTK;TWGTTAPGLPYVDEAITHSGNWLIGGDLK;VLSMAPGLER;VLVEYYDSLAAAENGR	1313	2519;3088;7103;7770;9252;10203;10810;11987;12148;12152;15730;16716;16747	True;True;True;True;True;True;True;True;True;True;True;True;True	2810;3422;7829;8593;10172;10173;11219;11869;13399;13584;13588;17506;18595;18630	51053;51054;51055;51056;51057;51058;51059;51060;51061;51062;51063;51064;51065;51066;61892;61893;61894;61895;61896;61897;61898;61899;61900;61901;61902;61903;61904;61905;61906;61907;61908;61909;61910;135432;135433;135434;135435;135436;135437;135438;135439;135440;135441;148864;148865;148866;148867;148868;148869;148870;148871;178007;178008;178009;178010;178011;178012;178013;178014;178015;178016;178017;178018;178019;178020;178021;178022;178023;178024;178025;178026;178027;178028;178029;178030;178031;178032;178033;178034;178035;178036;178037;178038;178039;178040;178041;178042;178043;178044;178045;178046;178047;178048;178049;178050;178051;178052;178053;178054;178055;178056;178057;178058;195761;195762;195763;195764;195765;195766;195767;195768;195769;195770;195771;195772;195773;195774;195775;195776;207005;207006;207007;207008;207009;207010;207011;207012;207013;207014;207015;207016;207017;232007;232008;232009;232010;232011;232012;232013;232014;232015;232016;232017;232018;232019;232020;235346;235347;235348;235349;235350;235379;235380;235381;235382;235383;235384;235385;235386;235387;235388;235389;235390;235391;235392;235393;235394;300720;300721;300722;300723;300724;300725;300726;300727;319404;319405;319406;319407;320017;320018;320019;320020;320021;320022;320023;320024	36721;44204;44205;44206;44207;44208;44209;94346;94347;94348;94349;94350;94351;94352;94353;104483;104484;104485;104486;104487;125543;125544;125545;125546;125547;125548;125549;125550;125551;125552;125553;125554;125555;125556;125557;125558;125559;125560;125561;125562;125563;125564;125565;125566;125567;125568;125569;125570;125571;125572;125573;138462;138463;138464;138465;138466;138467;138468;138469;138470;138471;138472;138473;138474;138475;138476;138477;146537;163732;163733;163734;163735;163736;163737;163738;163739;163740;163741;163742;163743;163744;163745;163746;163747;163748;163749;163750;163751;163752;166246;166247;166272;166273;166274;166275;166276;166277;166278;166279;166280;166281;166282;210928;224193;224194;224653;224654;224655;224656;224657;224658;224659;224660	36721;44207;94348;104486;125566;138471;146537;163748;166247;166279;210928;224193;224658	892	134	-1
M1C9E1	M1C9E1	102589491	12	12	3	tr|M1C9E1|M1C9E1_SOLTU Chorismate synthase OS=Solanum tuberosum OX=4113 GN=102589491 PE=3 SV=1	1	12	12	3	8	10	10	10	11	12	9	10	12	8	8	7	12	10	9	11	8	10	10	10	11	12	9	10	12	8	8	7	12	10	9	11	3	3	3	3	3	3	3	3	3	3	3	3	3	3	3	3	28.3	28.3	8.4	47.759	441	441	0	131.04	By MS/MS	By MS/MS	By MS/MS	By MS/MS	By MS/MS	By MS/MS	By MS/MS	By MS/MS	By MS/MS	By MS/MS	By MS/MS	By MS/MS	By MS/MS	By MS/MS	By MS/MS	By MS/MS	20	22.2	22.2	22.2	28.3	28.3	22.2	22.2	28.3	22.2	19.5	17.9	28.3	24.7	22.2	25.9	1959000000	100660000	134820000	114240000	160060000	179250000	173270000	125030000	104790000	124340000	131190000	63003000	113940000	124230000	86612000	88308000	135240000	34466000	28051000	26982000	36273000	32590000	29899000	29939000	24847000	26085000	29018000	14551000	53286000	27223000	21550000	26968000	34348000	8	12	9	9	10	9	7	9	10	5	7	5	9	7	5	9	130	DKHETELIAR;GLGTPVFDK;GLGTPVFDKLEAELAK;GNDYSEMSLAYR;IGFKPTSTISR;ISSGTADGLTTGSPIK;LEAELAK;LPLSESDMQVELDR;MIAAIDAVR;PSHADATYDFK;SGGIQGGISNGEVINMR;VEVPNTDQR	2233	2317;5897;5898;6053;7359;8075;9232;10315;11302;12626;13813;16136	True;True;True;True;True;True;True;True;True;True;True;True	2579;6494;6495;6687;6688;8111;8917;10150;11338;11339;12524;12525;14108;15397;15398;17949	47082;47083;47084;47085;47086;47087;47088;47089;47090;47091;47092;47093;47094;47095;47096;47097;47098;47099;47100;47101;47102;47103;47104;47105;47106;47107;113384;113385;113386;113387;113388;113389;113390;113391;113392;113393;113394;113395;113396;113397;113398;113399;113400;113401;113402;113403;113404;113405;113406;113407;113408;113409;116713;116714;116715;116716;116717;116718;116719;116720;116721;116722;116723;116724;116725;116726;116727;140174;140175;140176;140177;140178;140179;140180;140181;140182;140183;140184;140185;140186;140187;140188;140189;155952;155953;155954;155955;155956;177670;177671;177672;177673;177674;177675;177676;177677;177678;177679;177680;177681;177682;197746;197747;197748;197749;197750;197751;197752;197753;197754;197755;197756;197757;197758;197759;197760;197761;197762;197763;197764;197765;197766;197767;197768;197769;197770;197771;197772;217643;217644;217645;217646;217647;217648;217649;217650;217651;217652;217653;217654;217655;217656;217657;217658;217659;217660;217661;217662;217663;217664;217665;217666;217667;217668;217669;243280;243281;243282;243283;243284;264369;264370;264371;264372;264373;264374;264375;264376;264377;264378;264379;264380;264381;264382;264383;264384;264385;264386;264387;264388;264389;264390;264391;264392;264393;264394;264395;308314;308315;308316;308317;308318;308319;308320;308321;308322;308323;308324;308325;308326;308327;308328;308329	34057;34058;34059;34060;34061;34062;34063;34064;34065;34066;34067;34068;34069;34070;34071;34072;34073;34074;34075;34076;78688;78689;78690;78691;78692;78693;78694;78695;78696;78697;78698;78699;78700;78701;78702;78703;78704;78705;78706;78707;78708;78709;78710;78711;80985;80986;80987;80988;80989;97892;97893;97894;97895;97896;97897;97898;110060;110061;110062;110063;125292;125293;125294;125295;125296;125297;125298;139830;139831;139832;139833;139834;139835;139836;139837;139838;139839;139840;139841;139842;153779;153780;153781;153782;153783;153784;153785;153786;153787;153788;153789;153790;153791;153792;153793;153794;171765;171766;171767;171768;171769;185666;185667;185668;185669;185670;185671;185672;185673;185674;185675;185676;185677;185678;185679;185680;185681;185682;185683;185684;216372;216373;216374;216375;216376;216377;216378;216379;216380;216381;216382;216383;216384;216385	34076;78689;78700;80988;97893;110063;125296;139834;153787;171766;185681;216373	1039;1040;1487;1488	94;151;249;353	-1
M1AAS7	M1AAS7	102600334	12	12	12	tr|M1AAS7|M1AAS7_SOLTU Magnesium-protoporphyrin IX monomethyl ester (oxidative) cyclase OS=Solanum tuberosum OX=4113 GN=102600334 PE=3 SV=1	1	12	12	12	8	6	3	7	9	9	8	11	9	8	6	9	11	9	10	10	8	6	3	7	9	9	8	11	9	8	6	9	11	9	10	10	8	6	3	7	9	9	8	11	9	8	6	9	11	9	10	10	37.1	37.1	37.1	47.204	404	404	0	41.282	By MS/MS	By MS/MS	By matching	By MS/MS	By MS/MS	By MS/MS	By MS/MS	By MS/MS	By MS/MS	By MS/MS	By MS/MS	By MS/MS	By MS/MS	By MS/MS	By MS/MS	By MS/MS	27	17.3	8.4	24	30.4	29.5	25.5	33.2	26	26.7	20	30.4	34.7	26.2	29.7	32.9	1141600000	78846000	24140000	7163200	36634000	53136000	72789000	45488000	63906000	25179000	38343000	20296000	287070000	152290000	28807000	73535000	134010000	25986000	8280700	3821800	14176000	18197000	21329000	14203000	20819000	9800500	14076000	8849100	70867000	32484000	13919000	21118000	42365000	8	0	0	2	4	3	3	6	2	3	3	7	12	4	6	10	73	AQPQFLNDWK;FYTTDFDEMETLFNTEINK;GLSDFNLALDLGFLTK;HGDFFSALMK;IFPAVLDVENPEFK;LIAVSESDEIPLVK;MVEINTK;NLNEAEFEALLQEFK;QIFVEFLER;TDFYEGIGLNTK;TDYNQTHFVR;TNPVVAEIFSLMSR	714	1288;5247;5957;6672;7305;9705;11533;12000;12922;14855;14896;15373	True;True;True;True;True;True;True;True;True;True;True;True	1443;5777;5778;6563;7361;8050;10660;12885;13412;14432;16520;16568;17114;17115	27033;27034;27035;27036;27037;27038;27039;27040;27041;101570;101571;101572;101573;101574;101575;101576;101577;101578;101579;101580;101581;101582;101583;101584;101585;101586;101587;101588;101589;101590;101591;101592;101593;101594;101595;101596;101597;101598;114423;114424;114425;114426;114427;114428;127800;127801;127802;127803;139224;139225;139226;139227;139228;139229;139230;139231;139232;139233;139234;186917;186918;186919;186920;186921;186922;186923;186924;186925;186926;186927;186928;186929;186930;223492;223493;223494;223495;223496;223497;223498;232189;232190;232191;232192;232193;232194;232195;232196;232197;232198;232199;232200;232201;232202;232203;232204;232205;232206;232207;232208;232209;232210;232211;232212;248440;248441;248442;248443;248444;248445;248446;248447;248448;248449;248450;248451;248452;282943;282944;282945;282946;282947;282948;282949;282950;282951;282952;282953;282954;282955;282956;282957;282958;284443;284444;284445;284446;284447;284448;284449;284450;284451;284452;284453;284454;284455;284456;284457;284458;284459;284460;284461;284462;284463;284464;293742;293743;293744;293745;293746;293747;293748;293749;293750;293751;293752;293753;293754;293755;293756;293757;293758;293759;293760;293761;293762;293763;293764;293765;293766;293767	19657;19658;70853;70854;70855;70856;70857;70858;70859;70860;70861;70862;70863;70864;79441;88934;97239;97240;97241;97242;97243;132328;132329;132330;132331;132332;132333;132334;132335;132336;157967;157968;163872;163873;163874;163875;163876;163877;163878;163879;163880;163881;163882;163883;163884;163885;163886;163887;163888;163889;175190;175191;175192;175193;198131;198132;198133;198134;198135;198136;199305;199306;199307;199308;199309;205786;205787;205788;205789;205790;205791;205792;205793;205794;205795	19657;70860;79441;88934;97241;132336;157967;163881;175192;198135;199307;205786	504;505	73;166	-1
M0ZN23	M0ZN23	102606334	12	12	12	tr|M0ZN23|M0ZN23_SOLTU Eukaryotic translation initiation factor 3 subunit B OS=Solanum tuberosum OX=4113 GN=102606334 PE=3 SV=1	1	12	12	12	8	6	7	9	8	7	7	10	7	8	8	9	11	9	10	11	8	6	7	9	8	7	7	10	7	8	8	9	11	9	10	11	8	6	7	9	8	7	7	10	7	8	8	9	11	9	10	11	19.2	19.2	19.2	82.867	717	717	0	49.906	By MS/MS	By MS/MS	By MS/MS	By MS/MS	By MS/MS	By MS/MS	By MS/MS	By MS/MS	By MS/MS	By MS/MS	By MS/MS	By MS/MS	By MS/MS	By MS/MS	By MS/MS	By MS/MS	11.2	7.5	9.2	12.4	11.2	9.2	9.2	14.9	8.8	10.5	10.5	13.7	17.9	12.4	14.9	16.3	952210000	49873000	27790000	22146000	65536000	63094000	54513000	26517000	65956000	52387000	54374000	28970000	126310000	86364000	50130000	65702000	112550000	11914000	8046900	6076900	14272000	12207000	11399000	10715000	13930000	10943000	10937000	6781300	32171000	14824000	9382100	12707000	21268000	4	4	5	6	6	2	5	8	3	5	3	6	8	7	6	9	87	DIPIEVLELDNK;FIILAGMK;IIAFAWEPK;IYSQLGVIK;KYEAEDQDVSLLLSEQDR;LIDFSPGER;SEVVSMEEIR;STYTGFELFR;VPDEWAPPEIKPYVPGEMLLK;VSLVQIPSK;VVLNIFDVR;YLVTYSSHEPSNPR	224	2261;4736;7457;8386;8855;9712;13691;14583;16886;17113;17377;18109	True;True;True;True;True;True;True;True;True;True;True;True	2517;5217;8223;9254;9746;10668;15264;15265;16222;18793;19036;19330;20122	45562;45563;45564;45565;45566;45567;45568;45569;45570;45571;45572;45573;45574;92509;92510;92511;92512;92513;92514;92515;92516;92517;92518;92519;92520;92521;92522;92523;92524;142414;142415;142416;142417;142418;142419;142420;142421;142422;142423;142424;142425;142426;142427;161940;161941;161942;161943;161944;161945;161946;161947;161948;161949;161950;161951;161952;161953;161954;161955;170715;170716;170717;170718;187010;187011;187012;187013;187014;187015;187016;187017;187018;187019;187020;187021;262290;262291;262292;262293;262294;262295;262296;262297;262298;262299;262300;262301;262302;262303;262304;262305;262306;262307;262308;262309;277929;323028;323029;327007;327008;327009;327010;327011;327012;327013;327014;327015;327016;327017;327018;327019;327020;327021;327022;333085;333086;333087;333088;333089;333090;333091;333092;333093;333094;333095;333096;333097;333098;333099;333100;346880;346881;346882;346883;346884;346885;346886;346887;346888	32747;32748;32749;32750;32751;32752;32753;32754;32755;32756;64666;99607;99608;99609;99610;99611;99612;114661;114662;114663;114664;114665;114666;114667;114668;114669;114670;114671;119961;119962;132386;132387;132388;132389;132390;132391;132392;132393;184060;184061;184062;184063;184064;184065;184066;184067;184068;184069;184070;184071;194623;226829;229740;229741;229742;229743;229744;229745;229746;229747;229748;229749;229750;229751;229752;235320;235321;235322;235323;235324;235325;235326;235327;235328;235329;235330;235331;235332;235333;235334;235335;245352;245353;245354;245355;245356;245357	32751;64666;99611;114666;119961;132390;184071;194623;226829;229742;235322;245352	191	7	-1
M1BK48	M1BK48		12	12	12	tr|M1BK48|M1BK48_SOLTU Aspartic protease OS=Solanum tuberosum OX=4113 PE=3 SV=1	1	12	12	12	8	9	10	10	10	10	10	10	10	10	9	12	11	9	10	11	8	9	10	10	10	10	10	10	10	10	9	12	11	9	10	11	8	9	10	10	10	10	10	10	10	10	9	12	11	9	10	11	32.8	32.8	32.8	54.929	506	506	0	100.31	By MS/MS	By MS/MS	By MS/MS	By MS/MS	By MS/MS	By MS/MS	By MS/MS	By MS/MS	By MS/MS	By MS/MS	By MS/MS	By MS/MS	By MS/MS	By MS/MS	By MS/MS	By MS/MS	22.9	21.7	29.1	26.7	23.9	23.9	26.7	26.7	23.9	26.7	21.9	32.8	28.3	24.7	26.5	28.5	4393800000	164810000	240270000	219910000	257400000	362840000	361290000	284130000	237240000	325790000	296510000	125130000	395900000	274920000	217490000	246350000	383810000	63267000	69880000	64643000	74432000	101970000	102170000	79861000	70757000	100430000	89402000	39643000	125170000	80799000	66219000	87956000	104040000	3	6	8	8	11	8	8	7	9	7	6	6	13	9	9	8	126	AFVLTPEQYILK;DQVFIEATR;EGGELVFGGVDPK;EPSITFIVAK;EPVFSFWFNR;GPLWILGDVFMGPYHTVFDYGK;IIFDTGSSNLWVPSSK;NYLDAQYYGEIGIGSPPQK;SQVGFAEAA;SSDSDIDIVPLK;VLEYVNQLCEK;YGTGSISGHFSMDNVQVGDLVVK	1687	475;2589;3372;3959;3966;6150;7474;12384;14416;14444;16606;17963	True;True;True;True;True;True;True;True;True;True;True;True	508;2883;3721;4370;4377;6794;8243;13846;16047;16076;18464;19958	9428;9429;9430;9431;9432;9433;9434;9435;9436;9437;9438;9439;9440;9441;9442;9443;52462;52463;52464;52465;52466;52467;52468;52469;52470;52471;52472;52473;52474;52475;52476;52477;66670;66671;66672;66673;66674;66675;66676;66677;66678;66679;66680;66681;66682;66683;66684;66685;66686;66687;66688;66689;66690;66691;66692;66693;66694;66695;66696;66697;66698;66699;78603;78604;78605;78606;78607;78608;78609;78610;78611;78612;78613;78614;78615;78616;78617;78684;78685;78686;78687;78688;78689;78690;78691;78692;78693;78694;78695;118479;118480;118481;118482;118483;142748;142749;142750;142751;142752;142753;142754;142755;142756;142757;142758;142759;142760;142761;142762;142763;142764;142765;142766;239451;239452;239453;239454;239455;239456;239457;239458;239459;239460;239461;239462;239463;239464;239465;239466;239467;239468;239469;239470;239471;239472;239473;239474;239475;239476;239477;239478;239479;274991;274992;274993;274994;274995;274996;274997;274998;274999;275465;275466;275467;275468;275469;275470;275471;275472;275473;275474;275475;275476;275477;275478;275479;317236;317237;317238;317239;317240;317241;317242;317243;317244;317245;317246;317247;317248;317249;317250;343788;343789;343790;343791;343792;343793;343794;343795;343796;343797;343798;343799;343800;343801;343802	6824;6825;6826;6827;6828;6829;6830;6831;6832;6833;6834;6835;6836;6837;6838;37818;37819;37820;37821;37822;37823;37824;37825;37826;37827;37828;37829;37830;37831;47112;47113;47114;47115;47116;47117;47118;47119;47120;47121;47122;47123;47124;47125;47126;47127;55396;55397;55398;55399;55400;55401;55402;55403;55404;55405;55406;55454;82244;82245;82246;99832;99833;99834;99835;99836;99837;169095;169096;169097;169098;169099;169100;169101;169102;169103;169104;169105;169106;169107;169108;169109;169110;169111;169112;169113;169114;169115;169116;169117;169118;169119;169120;169121;169122;169123;169124;169125;169126;169127;169128;169129;169130;192614;192615;192616;192617;192618;192966;192967;192968;192969;192970;192971;192972;192973;192974;192975;192976;192977;192978;192979;192980;192981;192982;222679;243138;243139	6837;37831;47112;55406;55454;82244;99835;169102;192617;192973;222679;243139	1158	156	-1
M1CXM3;M1CQC7;M1B4T1;M1B4T0	M1CXM3;M1CQC7;M1B4T1;M1B4T0	102586422	12;8;8;8	2;0;0;0	1;0;0;0	tr|M1CXM3|M1CXM3_SOLTU Tubulin beta chain OS=Solanum tuberosum OX=4113 PE=3 SV=1;tr|M1CQC7|M1CQC7_SOLTU Tubulin beta-1 chain OS=Solanum tuberosum OX=4113 GN=102586422 PE=3 SV=1;tr|M1B4T1|M1B4T1_SOLTU Tubulin beta-1 chain OS=Solanum tuberosum OX=4113 GN=102	4	12	2	1	8	5	7	9	9	9	8	10	8	9	8	7	10	10	10	9	2	2	2	2	2	2	2	2	2	2	1	1	2	2	2	2	1	1	1	1	1	1	1	1	1	1	0	0	1	1	1	1	32.2	5.8	2.5	50.231	447	447;215;215;301	0	5.4082	By MS/MS	By matching	By matching	By MS/MS	By MS/MS	By MS/MS	By MS/MS	By MS/MS	By MS/MS	By MS/MS	By MS/MS	By MS/MS	By MS/MS	By MS/MS	By MS/MS	By MS/MS	22.6	12.3	18.6	26	26.6	25.7	23.3	29.8	22.6	24.8	24.2	20.1	26.8	29.8	29.8	26.6	379130000	16706000	9321800	8404900	18416000	23437000	26277000	16276000	30821000	17752000	19312000	6266400	58541000	36212000	14966000	29481000	46943000	3857400	2933600	2720100	4536000	8360200	6681000	6018100	11045000	5499800	5215100	3556200	24233000	11802000	5055200	9493200	14811000	0	0	0	1	2	0	1	1	0	1	1	3	2	0	1	5	18	ALTVPELTQQMWDAK;AVLMDLEPGTMDSVR;FPGQLNSDLR;GHYTEGAELIDSVLDVVR;KLAVNLIPFPR;LAVNLIPFPR;LHFFMVGFAPLTSR;MASTFIGNSTSIQEMFR;NSSYFVEWIPNNVK;VSEQFTAMFR;YLTASAMFR;YQGDSDLQLER	2796	1018;1652;4942;5696;8607;9059;9663;11099;12234;17076;18100;18190	False;True;False;False;False;False;False;False;False;False;False;True	1114;1847;1848;1849;5437;6266;9481;9968;10612;10613;12199;12200;13678;18995;18996;20112;20113;20217	20607;20608;20609;20610;20611;20612;20613;20614;20615;20616;33734;33735;33736;33737;33738;33739;33740;33741;33742;33743;33744;33745;33746;33747;33748;33749;33750;33751;33752;33753;33754;33755;33756;33757;33758;33759;33760;33761;33762;33763;33764;33765;33766;33767;33768;33769;33770;33771;33772;33773;33774;33775;33776;33777;33778;33779;33780;33781;33782;33783;33784;33785;95828;95829;109329;109330;109331;109332;109333;109334;109335;109336;109337;109338;109339;109340;109341;165964;174216;174217;174218;174219;174220;174221;174222;174223;174224;174225;174226;174227;174228;174229;174230;185657;185658;185659;185660;185661;185662;185663;185664;185665;185666;185667;185668;185669;185670;185671;185672;185673;185674;185675;212432;212433;212434;212435;212436;212437;212438;212439;212440;212441;212442;236680;236681;236682;236683;236684;236685;236686;236687;236688;236689;236690;326314;326315;326316;326317;326318;326319;326320;326321;326322;326323;326324;326325;326326;326327;326328;326329;326330;326331;326332;326333;326334;326335;326336;326337;326338;326339;326340;326341;326342;326343;346728;346729;346730;346731;346732;346733;346734;346735;346736;346737;346738;346739;346740;346741;346742;346743;346744;346745;346746;346747;346748;346749;346750;346751;346752;346753;346754;346755;346756;346757;348524;348525;348526;348527;348528;348529;348530;348531;348532;348533;348534;348535;348536;348537	15013;15014;15015;15016;24445;24446;24447;24448;24449;24450;24451;24452;24453;24454;24455;24456;24457;24458;24459;66930;75877;75878;75879;75880;75881;75882;75883;75884;75885;117037;122608;122609;122610;122611;122612;122613;122614;122615;122616;122617;122618;122619;122620;122621;122622;131182;131183;131184;131185;131186;131187;131188;131189;131190;131191;131192;131193;150430;150431;167197;229269;229270;229271;229272;229273;229274;229275;229276;229277;229278;229279;229280;229281;229282;229283;229284;229285;229286;229287;229288;229289;229290;245261;245262;245263;245264;245265;245266;245267;245268;245269;245270;245271;245272;245273;245274;245275;245276;245277;246546;246547;246548;246549;246550	15014;24457;66930;75879;117037;122612;131189;150431;167197;229283;245272;246546	7;10;769;1723;1724	66;73;267;293;388	-1;-1;-1;-1
M1BZ42	M1BZ42	102577590	11	11	5	tr|M1BZ42|M1BZ42_SOLTU Inositol-3-phosphate synthase OS=Solanum tuberosum OX=4113 GN=102577590 PE=3 SV=1	1	11	11	5	8	8	7	9	7	8	6	8	7	8	4	8	7	6	5	4	8	8	7	9	7	8	6	8	7	8	4	8	7	6	5	4	4	4	4	5	3	3	3	4	3	4	1	3	3	3	3	2	30	30	15.3	56.561	510	510	0	44.599	By MS/MS	By MS/MS	By MS/MS	By MS/MS	By MS/MS	By MS/MS	By MS/MS	By MS/MS	By MS/MS	By MS/MS	By MS/MS	By MS/MS	By MS/MS	By MS/MS	By MS/MS	By MS/MS	21.4	19.6	18.2	25.1	17.8	19.2	16.1	23.9	21.2	23.3	12.2	19.6	17.5	16.7	14.7	12.5	980990000	61009000	76167000	51583000	90836000	66000000	85155000	34792000	44653000	69353000	77822000	12701000	162840000	47412000	35185000	38880000	26604000	14821000	17319000	15307000	21661000	17339000	19035000	14127000	11111000	19321000	18230000	4674700	38898000	12930000	11788000	15140000	16588000	5	6	4	10	5	4	2	5	2	6	3	3	5	2	4	3	69	APLVPPGTPVVNALSK;FHSFHPVATILSYLTK;IVVLWTANTER;KEQVDQIVK;MFIENFK;NTLIGGDDFK;SNVVDDMVASNSILYESGEHPDHVVVIK;VFEVDLQK;VQQANYFGSLTQASTIR;YIENEIHSVYDYETTELVHEER;YVPYVGDSK	1982	1211;4714;8320;8503;11251;12272;14283;16171;17016;18002;18320	True;True;True;True;True;True;True;True;True;True;True	1357;5195;9186;9374;12437;13719;15908;17986;18932;20001;20369	25184;25185;25186;25187;25188;25189;25190;25191;25192;25193;25194;25195;25196;25197;25198;25199;92209;160855;160856;160857;160858;160859;160860;160861;160862;160863;160864;164166;164167;164168;164169;164170;164171;164172;164173;164174;164175;164176;164177;164178;216127;216128;216129;216130;216131;216132;216133;216134;216135;237257;237258;237259;237260;237261;237262;237263;237264;237265;237266;237267;237268;272639;272640;272641;272642;308891;308892;308893;308894;308895;308896;308897;308898;308899;325347;325348;325349;325350;325351;325352;325353;325354;325355;325356;325357;325358;325359;325360;325361;325362;325363;325364;325365;344848;344849;344850;344851;344852;344853;344854;344855;344856;344857;344858;344859;344860;344861;344862;344863;344864;344865;344866;344867;344868;344869;344870;344871;344872;344873;344874;351142;351143;351144;351145;351146	18405;18406;18407;18408;18409;18410;18411;18412;18413;18414;18415;18416;18417;18418;18419;18420;64397;113910;113911;113912;113913;115953;115954;115955;115956;115957;115958;115959;152727;152728;152729;152730;167563;167564;167565;167566;167567;167568;191020;216753;216754;228592;228593;244013;244014;244015;244016;244017;244018;244019;244020;244021;244022;244023;244024;244025;244026;244027;244028;244029;244030;244031;244032;244033;244034;244035;244036;244037;244038;248338	18411;64397;113912;115956;152728;167566;191020;216753;228593;244016;248338			-1
M1B2L7	M1B2L7	102591805	11	11	11	tr|M1B2L7|M1B2L7_SOLTU Guanosine nucleotide diphosphate dissociation inhibitor OS=Solanum tuberosum OX=4113 GN=102591805 PE=3 SV=1	1	11	11	11	8	10	7	9	10	9	9	10	8	10	9	8	9	10	11	11	8	10	7	9	10	9	9	10	8	10	9	8	9	10	11	11	8	10	7	9	10	9	9	10	8	10	9	8	9	10	11	11	30.2	30.2	30.2	49.458	444	444	0	30.839	By MS/MS	By MS/MS	By MS/MS	By MS/MS	By MS/MS	By MS/MS	By MS/MS	By MS/MS	By MS/MS	By MS/MS	By MS/MS	By MS/MS	By MS/MS	By MS/MS	By MS/MS	By MS/MS	22.7	27	18.5	24.8	28.2	24.8	24.8	27.9	22.3	27.9	25	23.6	25.9	27.9	30.2	30.2	1410300000	91406000	64952000	39800000	108480000	111620000	82221000	67945000	109560000	51486000	82209000	35708000	187350000	77783000	57039000	93711000	149020000	13772000	9055500	7666300	15029000	15458000	12253000	11185000	16312000	9615100	12479000	5123800	32511000	12205000	8382600	13540000	20137000	8	5	2	7	9	7	9	10	6	6	3	8	9	7	8	8	112	AVDGSFVYNK;DYNVDMIPK;ECILSGLLSVDGLK;FFIYVQDYK;FIMANGALVR;MDEEYDVIVLGTGLK;NDYYGGESTSLNLVQLWK;VLIHTDVTK;VPATDMEALK;YGLDDNTVDFIGHALALHR;YLDEPAVDTVK	1334	1577;2888;3067;4617;4743;11123;11704;16630;16885;17936;18036	True;True;True;True;True;True;True;True;True;True;True	1764;3206;3401;5088;5224;12231;12232;13095;18490;18791;18792;19931;20039	32317;32318;32319;32320;32321;32322;32323;32324;32325;32326;32327;32328;32329;32330;32331;32332;32333;32334;32335;32336;32337;32338;32339;32340;32341;32342;32343;32344;32345;32346;32347;58209;58210;58211;58212;58213;58214;58215;58216;58217;58218;58219;58220;58221;58222;58223;58224;58225;58226;61485;61486;61487;61488;61489;61490;61491;61492;90516;90517;90518;90519;90520;90521;90522;90523;90524;90525;90526;92611;92612;92613;92614;92615;212791;212792;212793;212794;212795;212796;212797;212798;212799;212800;212801;212802;212803;212804;212805;212806;212807;212808;227007;227008;227009;227010;227011;227012;227013;227014;227015;227016;227017;227018;227019;227020;227021;227022;227023;227024;227025;227026;227027;317615;317616;317617;317618;317619;317620;317621;317622;317623;317624;317625;317626;317627;317628;317629;317630;317631;317632;317633;317634;317635;317636;317637;317638;317639;317640;317641;317642;317643;317644;317645;317646;323007;323008;323009;323010;323011;323012;323013;323014;323015;323016;323017;323018;323019;323020;323021;323022;323023;323024;323025;323026;323027;343419;343420;343421;343422;343423;343424;343425;343426;343427;343428;343429;343430;343431;343432;343433;343434;343435;343436;343437;343438;343439;343440;343441;345527;345528;345529;345530;345531;345532;345533;345534;345535;345536;345537;345538;345539;345540;345541	23507;23508;23509;23510;23511;23512;23513;23514;23515;23516;23517;23518;23519;23520;23521;41710;41711;41712;43949;63297;63298;63299;63300;63301;63302;63303;63304;63305;64765;150623;150624;150625;150626;150627;150628;150629;150630;150631;150632;150633;150634;150635;150636;150637;150638;160340;160341;160342;160343;160344;160345;160346;160347;160348;160349;160350;160351;160352;160353;160354;160355;160356;222959;222960;222961;222962;222963;222964;222965;222966;222967;222968;222969;222970;222971;222972;222973;222974;226823;226824;226825;226826;226827;226828;242910;242911;242912;242913;242914;242915;242916;242917;242918;242919;242920;242921;242922;242923;242924;242925;242926;242927;242928;242929;242930;242931;242932;242933;242934;244500;244501;244502;244503;244504;244505;244506;244507	23507;41712;43949;63303;64765;150623;160343;222967;226826;242933;244502	904	1	-1
M1AAA6;M1AAA7	M1AAA6	102593674	11;5	11;5	11;5	tr|M1AAA6|M1AAA6_SOLTU Solanesyl diphosphate synthase OS=Solanum tuberosum OX=4113 GN=102593674 PE=3 SV=1	2	11	11	11	8	5	4	8	8	8	9	7	8	8	7	8	9	10	8	7	8	5	4	8	8	8	9	7	8	8	7	8	9	10	8	7	8	5	4	8	8	8	9	7	8	8	7	8	9	10	8	7	42.5	42.5	42.5	43.49	398	398;205	0	83.435	By MS/MS	By MS/MS	By MS/MS	By MS/MS	By MS/MS	By MS/MS	By MS/MS	By MS/MS	By MS/MS	By MS/MS	By MS/MS	By MS/MS	By MS/MS	By MS/MS	By MS/MS	By MS/MS	32.2	19.6	15.8	28.4	28.9	32.2	33.9	25.6	27.6	31.9	25.6	32.2	34.2	36.7	28.4	29.4	716690000	44756000	20124000	7129200	34609000	50968000	51900000	54538000	34808000	73094000	48777000	20458000	102750000	50590000	48234000	36294000	37660000	14420000	6936400	3427400	9500800	13397000	15439000	10458000	11510000	10888000	13806000	6043700	36597000	13123000	9754000	15189000	21222000	4	2	0	2	2	7	3	3	2	5	2	8	4	3	5	5	57	AALEEIVK;ASLTGLAPVLDLNK;DFASGEIK;ETVHQLYGTR;GNLTAPVLFALEK;LAEIIEMIHTASLIHDDVLDESDTR;NIIESEFHDAGSLEEAINLVK;NLQNIVGAENPVLMSAAEQIFGAGGK;SAKPISLTNVFEVVADDLLTLNK;TASLIAASTK;VRPALVFLVSR	701	94;1374;2023;4170;6069;8932;11880;12021;13485;14823;17035	True;True;True;True;True;True;True;True;True;True;True	101;1534;2256;4602;6706;9828;13283;13436;13437;15037;16485;18952	1886;1887;1888;1889;1890;1891;1892;1893;1894;1895;1896;1897;28605;28606;28607;28608;28609;28610;28611;28612;28613;28614;28615;28616;28617;28618;28619;40710;40711;40712;40713;40714;40715;82346;82347;82348;82349;82350;82351;82352;82353;82354;82355;82356;82357;82358;82359;82360;82361;82362;82363;82364;82365;82366;82367;116980;116981;116982;116983;116984;116985;116986;116987;116988;116989;116990;116991;116992;116993;116994;172020;172021;172022;172023;172024;172025;172026;172027;230114;230115;230116;230117;230118;230119;230120;230121;230122;230123;230124;230125;230126;230127;232644;232645;232646;232647;232648;232649;232650;232651;232652;232653;232654;232655;232656;232657;232658;232659;232660;232661;232662;232663;232664;232665;232666;232667;232668;232669;232670;258268;282340;282341;282342;282343;282344;282345;282346;282347;282348;282349;282350;282351;325703;325704;325705;325706;325707;325708;325709;325710;325711	1343;20802;29205;57764;57765;57766;57767;57768;57769;57770;57771;57772;81116;81117;81118;81119;81120;81121;81122;81123;81124;120894;120895;120896;120897;120898;162448;162449;162450;162451;162452;162453;162454;162455;162456;162457;162458;162459;162460;164260;164261;164262;164263;164264;164265;164266;164267;164268;164269;181241;197750;197751;197752;197753;197754;228836;228837;228838;228839;228840;228841	1343;20802;29205;57772;81123;120897;162458;164267;181241;197752;228837	497	106	-1;-1
M1D5K4	M1D5K4	102598896	11	11	11	tr|M1D5K4|M1D5K4_SOLTU Proteasome subunit beta OS=Solanum tuberosum OX=4113 GN=102598896 PE=3 SV=1	1	11	11	11	8	10	9	10	11	11	10	9	10	9	9	10	11	11	10	9	8	10	9	10	11	11	10	9	10	9	9	10	11	11	10	9	8	10	9	10	11	11	10	9	10	9	9	10	11	11	10	9	58.8	58.8	58.8	22.672	204	204	0	54.027	By MS/MS	By MS/MS	By MS/MS	By MS/MS	By MS/MS	By MS/MS	By MS/MS	By MS/MS	By MS/MS	By MS/MS	By MS/MS	By MS/MS	By MS/MS	By MS/MS	By MS/MS	By MS/MS	37.3	58.3	50.5	51.5	58.8	58.8	51.5	51	51	51	51	51.5	58.8	58.8	51.5	51	5742600000	265770000	311810000	318410000	465130000	390430000	397780000	362450000	308750000	365370000	370320000	155520000	724760000	338600000	263240000	321190000	383110000	102410000	123330000	128060000	174190000	142040000	141070000	136850000	120230000	135020000	135380000	61015000	252750000	120390000	95168000	122700000	140160000	7	10	7	7	10	8	7	8	8	9	6	7	7	10	7	7	125	AAFGYGSYFSLAMMDR;AQFTEYVQK;DMTVEEAVDLADK;ETGPSLYYIDYIATLHK;GELATALR;IMILDSHK;KNPYMVNIILAGYDK;LVVAPPNFVIK;NGIPLTTAATANFTR;NPYMVNIILAGYDK;NVALYQFR	2965	58;1258;2466;4123;5432;7751;8692;10954;11805;12157;12288	True;True;True;True;True;True;True;True;True;True;True	64;1412;2746;4550;5977;8563;9574;12026;13203;13593;13740	1288;1289;1290;1291;1292;1293;1294;1295;1296;1297;1298;1299;1300;26053;26054;26055;26056;26057;26058;26059;26060;26061;26062;26063;26064;26065;26066;26067;26068;26069;26070;26071;26072;26073;26074;26075;26076;26077;26078;26079;26080;49967;49968;49969;49970;49971;49972;49973;49974;49975;49976;49977;49978;49979;49980;49981;81499;81500;81501;81502;81503;81504;81505;81506;81507;81508;81509;81510;81511;81512;81513;81514;81515;81516;81517;81518;81519;81520;81521;81522;81523;104623;104624;104625;104626;104627;104628;104629;104630;104631;104632;104633;104634;104635;104636;104637;104638;104639;148389;148390;148391;148392;148393;148394;148395;148396;148397;148398;148399;148400;148401;148402;148403;148404;167441;167442;167443;167444;167445;167446;167447;167448;167449;167450;209438;209439;209440;209441;209442;209443;209444;209445;209446;209447;209448;209449;209450;209451;209452;209453;209454;209455;209456;209457;209458;209459;209460;209461;209462;209463;209464;209465;209466;228711;228712;228713;228714;228715;228716;228717;235436;235437;235438;235439;235440;235441;235442;235443;235444;235445;235446;235447;235448;235449;235450;235451;237674;237675;237676;237677;237678;237679;237680;237681;237682;237683;237684;237685;237686;237687;237688;237689	859;18911;18912;18913;18914;18915;18916;18917;18918;18919;18920;18921;18922;18923;18924;18925;18926;18927;18928;35952;35953;35954;35955;35956;35957;35958;35959;35960;57241;57242;57243;57244;57245;57246;57247;57248;57249;57250;57251;57252;57253;57254;57255;57256;57257;57258;57259;57260;57261;57262;57263;72618;72619;72620;72621;72622;72623;72624;104167;104168;104169;104170;104171;104172;104173;104174;104175;104176;104177;104178;104179;104180;104181;104182;117962;117963;148339;148340;148341;148342;148343;148344;148345;148346;148347;148348;148349;148350;148351;148352;148353;148354;148355;161418;161419;161420;161421;166317;166318;166319;166320;166321;166322;166323;166324;166325;166326;166327;166328;166329;166330;166331;167894;167895;167896;167897;167898;167899;167900;167901;167902;167903;167904;167905;167906	859;18918;35955;57258;72623;104171;117962;148345;161418;166328;167905	1963	98	-1
M1B7Y1	M1B7Y1	102605195	11	11	11	tr|M1B7Y1|M1B7Y1_SOLTU 2-deoxyglucose-6-phosphate phosphatase OS=Solanum tuberosum OX=4113 GN=102605195 PE=4 SV=1	1	11	11	11	8	10	10	10	11	10	10	10	10	10	8	10	10	9	10	10	8	10	10	10	11	10	10	10	10	10	8	10	10	9	10	10	8	10	10	10	11	10	10	10	10	10	8	10	10	9	10	10	33.1	33.1	33.1	34.082	317	317	0	42.724	By MS/MS	By MS/MS	By MS/MS	By MS/MS	By MS/MS	By MS/MS	By MS/MS	By MS/MS	By MS/MS	By MS/MS	By MS/MS	By MS/MS	By MS/MS	By MS/MS	By MS/MS	By MS/MS	25.6	28.4	28.4	28.4	33.1	28.4	28.4	28.4	28.4	28.4	23	30.3	28.4	28.1	28.4	28.4	8302000000	446880000	488370000	417720000	658570000	599630000	492490000	496330000	531970000	441390000	523340000	266790000	1072900000	439660000	330390000	482940000	612590000	148850000	121080000	102930000	162730000	148920000	120830000	121940000	133780000	107660000	132860000	66356000	292060000	116460000	86913000	121930000	150990000	10	9	9	14	12	10	9	12	8	9	9	14	11	10	13	15	174	AEQIQIFAGDVVPR;ALLFDCDGVLVDTEK;EFIAGLHK;ELGVTWDVDLYGELLK;ISFNDTFAEK;KEFIAGLHK;KTELFMVLIEK;LIDQALGNGVK;LLPLRPGVEK;TELFMVLIEK;VGWPENAPK	1437	370;930;3282;3731;8025;8484;8794;9720;10057;14939;16364	True;True;True;True;True;True;True;True;True;True;True	395;1018;3627;4115;8863;9355;9678;9679;10676;11042;16614;16615;18203	7492;7493;7494;7495;7496;7497;7498;7499;7500;7501;7502;7503;7504;7505;7506;7507;7508;7509;7510;7511;7512;7513;7514;7515;7516;7517;7518;7519;7520;7521;7522;7523;18915;18916;65106;65107;65108;65109;65110;65111;65112;65113;65114;65115;65116;65117;65118;65119;65120;74166;74167;74168;74169;74170;74171;74172;74173;74174;74175;74176;74177;74178;74179;74180;74181;74182;74183;74184;74185;74186;74187;74188;74189;74190;74191;74192;74193;74194;74195;74196;153774;153775;153776;153777;153778;153779;153780;153781;153782;153783;153784;153785;153786;153787;153788;153789;163792;163793;163794;163795;163796;163797;163798;163799;163800;163801;163802;163803;163804;163805;163806;163807;169448;169449;169450;169451;169452;169453;169454;169455;169456;169457;169458;169459;169460;169461;169462;169463;169464;169465;169466;169467;169468;169469;169470;187175;187176;187177;187178;187179;187180;187181;187182;187183;187184;187185;187186;187187;187188;187189;187190;193043;193044;193045;193046;193047;193048;193049;193050;193051;193052;193053;193054;193055;193056;193057;193058;193059;193060;193061;193062;193063;193064;193065;193066;193067;193068;193069;193070;193071;193072;193073;193074;285283;285284;285285;285286;285287;285288;285289;285290;285291;285292;285293;285294;285295;285296;285297;285298;285299;285300;285301;285302;285303;285304;312550;312551;312552;312553;312554;312555;312556;312557;312558;312559;312560;312561;312562;312563;312564;312565;312566;312567;312568;312569;312570;312571;312572	5472;5473;5474;5475;5476;5477;5478;5479;5480;5481;5482;5483;5484;5485;5486;5487;5488;5489;5490;5491;5492;5493;5494;5495;5496;5497;5498;5499;5500;5501;5502;5503;5504;13705;46198;46199;46200;46201;46202;46203;46204;46205;46206;52336;52337;52338;52339;52340;52341;52342;52343;52344;52345;52346;52347;52348;52349;52350;52351;52352;52353;52354;52355;52356;52357;52358;52359;52360;108089;108090;108091;108092;108093;108094;108095;108096;108097;108098;108099;108100;108101;108102;108103;115703;115704;115705;115706;115707;115708;115709;115710;115711;115712;115713;119210;119211;119212;119213;119214;119215;132500;132501;132502;132503;132504;132505;132506;132507;132508;132509;136728;136729;136730;136731;136732;136733;136734;136735;136736;136737;136738;136739;136740;136741;136742;136743;136744;136745;136746;136747;136748;136749;136750;136751;199834;199835;199836;199837;199838;199839;199840;199841;199842;199843;199844;199845;199846;199847;199848;199849;199850;199851;199852;199853;199854;199855;199856;199857;199858;199859;219351;219352;219353;219354;219355;219356;219357;219358;219359;219360;219361;219362;219363;219364;219365	5478;13705;46200;52345;108094;115713;119215;132501;136732;199837;219356	984	164	-1
M1A379	M1A379		11	11	11	tr|M1A379|M1A379_SOLTU Alpha-glucosidase OS=Solanum tuberosum OX=4113 PE=3 SV=1	1	11	11	11	8	6	8	8	10	9	9	10	8	9	9	8	10	9	9	10	8	6	8	8	10	9	9	10	8	9	9	8	10	9	9	10	8	6	8	8	10	9	9	10	8	9	9	8	10	9	9	10	15.3	15.3	15.3	105.62	924	924	0	78.136	By MS/MS	By MS/MS	By MS/MS	By MS/MS	By MS/MS	By MS/MS	By MS/MS	By MS/MS	By MS/MS	By MS/MS	By MS/MS	By MS/MS	By MS/MS	By MS/MS	By MS/MS	By MS/MS	11.3	8.2	11.1	11.7	14.1	12.3	12.3	14.1	11.7	12.9	12.3	11.7	14.1	12.3	12.3	14.1	868590000	40071000	34641000	47454000	53277000	66593000	66279000	53113000	54723000	49056000	55876000	22983000	108620000	53950000	38217000	54296000	69438000	9901000	9488200	11043000	13028000	12311000	13437000	10085000	10428000	10629000	12358000	4671900	20005000	9723300	7328300	10933000	14099000	5	2	4	4	6	4	2	5	3	5	1	7	6	2	3	6	65	FEVPEVIEEDFLNTK;FSLDSYVGSTK;GPNVEEYSEPYR;HVSVYLPGEESWYDLR;IDEDQNLNPPK;IILLGLSPGAK;PLWMEFPGDEK;VADVSISDGDLIAK;VLFPNPEEMQK;VLSINSNGLFDFEQLR;YEVSEDSIPSFQR	565	4596;5039;6156;6919;7076;7501;12593;15797;16608;16713;17883	True;True;True;True;True;True;True;True;True;True;True	5066;5545;6802;7636;7802;8272;14069;17580;18466;18592;19874	90227;90228;90229;90230;90231;90232;90233;90234;90235;90236;90237;90238;90239;90240;90241;90242;90243;90244;90245;90246;90247;90248;90249;90250;90251;90252;90253;90254;90255;90256;90257;97551;97552;97553;97554;97555;97556;97557;97558;97559;97560;97561;97562;118585;118586;118587;118588;118589;118590;118591;118592;118593;118594;118595;118596;118597;118598;118599;132299;132300;132301;132302;132303;132304;132305;132306;132307;132308;132309;135003;135004;135005;135006;135007;135008;135009;135010;135011;135012;135013;135014;143389;143390;143391;143392;143393;143394;143395;143396;143397;143398;143399;143400;143401;143402;143403;242755;242756;242757;242758;242759;302141;302142;302143;302144;302145;302146;302147;302148;302149;302150;302151;302152;302153;302154;302155;317283;317284;317285;317286;317287;317288;317289;317290;317291;317292;319345;319346;319347;319348;319349;319350;319351;319352;319353;319354;319355;319356;319357;319358;319359;342438;342439;342440;342441;342442;342443;342444;342445;342446;342447;342448;342449;342450;342451;342452;342453	63135;63136;63137;63138;63139;63140;63141;63142;63143;63144;63145;63146;68193;68194;82298;82299;82300;82301;82302;92146;92147;92148;92149;92150;92151;92152;92153;92154;94078;94079;94080;94081;94082;94083;94084;100391;100392;171455;171456;171457;212065;212066;212067;212068;212069;212070;212071;212072;212073;212074;212075;222711;222712;224165;242269;242270;242271;242272;242273;242274;242275;242276;242277;242278;242279;242280	63146;68194;82301;92150;94080;100391;171457;212066;222711;224165;242269			-1
M1AXW6;M1AXW4;M1AXW7;M1AXW5	M1AXW6;M1AXW4		11;8;5;5	11;8;5;5	11;8;5;5	tr|M1AXW6|M1AXW6_SOLTU Protein phosphatase 2c OS=Solanum tuberosum OX=4113 PE=3 SV=1;tr|M1AXW4|M1AXW4_SOLTU Protein phosphatase 2c OS=Solanum tuberosum OX=4113 PE=3 SV=1	4	11	11	11	8	9	9	11	9	10	10	8	9	9	10	9	10	9	10	10	8	9	9	11	9	10	10	8	9	9	10	9	10	9	10	10	8	9	9	11	9	10	10	8	9	9	10	9	10	9	10	10	19.1	19.1	19.1	102.86	956	956;866;733;781	0	96.703	By MS/MS	By MS/MS	By MS/MS	By MS/MS	By MS/MS	By MS/MS	By MS/MS	By MS/MS	By MS/MS	By MS/MS	By MS/MS	By MS/MS	By MS/MS	By MS/MS	By MS/MS	By MS/MS	13.8	16.2	15.7	19.1	16.2	18.2	18.2	14.4	16.2	15.7	18.2	15	18.2	16.2	18.2	18.2	1325300000	44374000	97441000	87535000	86216000	72542000	103140000	81471000	52459000	116470000	95602000	64322000	126910000	76520000	69242000	79521000	71521000	9157200	15601000	14518000	12999000	12276000	15703000	12928000	10610000	19895000	15336000	9926200	21248000	12013000	11804000	12429000	10855000	11	9	8	5	6	6	6	7	7	6	10	7	8	6	9	5	116	DSDETDVIEVMPDSPK;DSEEEFSVVK;EATPAAAELILSSGATLLQYPSK;FGDPSEIEKEDELEEPLLGVEEVGR;GDDPSQLLEEYK;KDDSEASVPPPPENSIPSLEVEEK;QVLNLSVSK;SPFADAAQAAGYVGYTGGK;SPQEIAEILATR;TDSPGSSTVLIAHFDGK;VLHVANIGDSGFIIVR	1236	2607;2609;3045;4638;5352;8438;13219;14304;14356;14887;16627	True;True;True;True;True;True;True;True;True;True;True	2903;2904;2906;3378;5110;5891;9307;14758;15930;15985;16558;18487	52808;52809;52810;52811;52812;52813;52814;52815;52816;52817;52818;52819;52820;52821;52822;52823;52824;52825;52826;52827;52828;52829;52830;52831;52832;52833;52834;52835;52836;52837;52838;52839;52842;52843;52844;52845;52846;52847;52848;52849;52850;52851;52852;52853;52854;52855;52856;61053;61054;61055;61056;61057;61058;61059;61060;61061;61062;61063;61064;61065;61066;61067;61068;61069;61070;61071;61072;61073;61074;61075;61076;61077;61078;61079;61080;61081;61082;61083;61084;90797;90798;90799;90800;90801;90802;90803;90804;90805;90806;90807;90808;90809;90810;90811;90812;103304;103305;103306;103307;103308;103309;103310;103311;103312;103313;103314;103315;103316;103317;103318;103319;162882;162883;162884;162885;162886;162887;162888;162889;162890;162891;162892;253605;253606;253607;273013;273014;273015;273016;273017;273018;273019;273020;273021;273022;273023;273024;273025;273026;273027;273940;273941;273942;273943;273944;273945;273946;273947;273948;273949;273950;273951;273952;273953;273954;284248;284249;284250;284251;284252;284253;284254;284255;284256;284257;284258;284259;284260;284261;284262;284263;284264;284265;284266;284267;284268;284269;284270;284271;284272;284273;284274;284275;284276;317571;317572;317573;317574;317575;317576;317577;317578;317579;317580;317581;317582;317583;317584;317585	37957;37958;37959;37960;37961;37962;37963;37964;37965;37966;37967;37968;37969;37970;37971;37972;37973;37974;37975;37976;37977;37978;37979;37980;37981;37982;37983;37985;37986;37987;37988;37989;37990;43598;43599;43600;43601;43602;43603;43604;43605;43606;43607;43608;43609;43610;43611;43612;43613;43614;43615;43616;43617;43618;43619;43620;43621;43622;43623;43624;43625;43626;43627;63473;63474;63475;63476;63477;63478;63479;63480;63481;63482;63483;63484;63485;63486;71890;71891;71892;71893;71894;71895;71896;71897;115192;115193;115194;115195;178389;191318;191319;191320;191954;191955;191956;191957;191958;191959;191960;191961;191962;191963;191964;199184;199185;199186;199187;199188;199189;199190;199191;222939;222940;222941;222942;222943;222944;222945;222946;222947;222948;222949	37982;37989;43622;63486;71894;115193;178389;191320;191961;199191;222949	838	621	-1;-1;-1;-1
M1AY92	M1AY92		11	11	11	tr|M1AY92|M1AY92_SOLTU Microtubule-associated protein futsch OS=Solanum tuberosum OX=4113 PE=4 SV=1	1	11	11	11	8	8	8	8	9	9	8	9	8	8	9	9	9	8	8	7	8	8	8	8	9	9	8	9	8	8	9	9	9	8	8	7	8	8	8	8	9	9	8	9	8	8	9	9	9	8	8	7	40.1	40.1	40.1	42.39	379	379	0	45.285	By MS/MS	By MS/MS	By MS/MS	By MS/MS	By MS/MS	By MS/MS	By MS/MS	By MS/MS	By MS/MS	By MS/MS	By MS/MS	By MS/MS	By MS/MS	By MS/MS	By MS/MS	By MS/MS	26.6	27.7	29.6	26.9	29.3	31.9	26.4	33.5	25.1	29.3	31.9	35.1	31.9	29.3	29.6	24.3	613380000	20722000	38752000	38151000	40175000	43408000	47047000	31047000	29065000	54621000	31926000	37392000	62619000	46296000	24256000	38156000	29748000	5058200	7307400	8206600	9861100	8875600	10285000	8885300	8098700	9799700	8979900	6880900	15138000	9711900	5774000	8909300	8183100	3	5	5	5	2	2	5	5	8	4	6	5	5	4	4	3	71	AALSDLVHVSTK;EEETTISEPER;EETIPTSSTDANGTPK;EIAMDNMVSNESNTTK;EVSSSEDPVIVEISR;IDIDDNNNINHQSTETNLPEEATESK;IEEDFAEER;QIHEQAAYPLLTLER;TPIKEEEQEEDLR;VSLEPFGSER;VTEHFTSLK	1247	108;3168;3227;3518;4292;7094;7179;12927;15413;17107;17189	True;True;True;True;True;True;True;True;True;True;True	116;3505;3569;3880;3881;3882;4731;7820;7912;14438;17158;19030;19118	2119;2120;2121;2122;2123;2124;2125;2126;2127;2128;2129;2130;2131;2132;2133;2134;63160;63161;63162;63163;63164;63165;63166;63167;63168;63169;63170;63171;63172;63173;63174;63175;64115;64116;64117;64118;64119;64120;69157;69158;69159;69160;69161;69162;69163;69164;69165;69166;69167;69168;69169;69170;69171;69172;69173;69174;69175;84431;84432;84433;84434;84435;84436;84437;84438;84439;84440;84441;84442;84443;84444;84445;84446;84447;84448;84449;84450;84451;135260;135261;135262;135263;135264;135265;135266;135267;135268;135269;136750;136751;136752;136753;136754;136755;136756;136757;136758;136759;136760;136761;136762;136763;136764;136765;248514;248515;294482;294483;294484;294485;294486;294487;294488;294489;294490;294491;294492;294493;294494;294495;294496;294497;326896;326897;326898;326899;326900;326901;326902;326903;326904;328463;328464;328465;328466;328467;328468;328469;328470;328471;328472;328473;328474;328475;328476;328477;328478	1475;1476;1477;1478;1479;1480;1481;1482;1483;1484;1485;45003;45004;45005;45006;45007;45008;45009;45010;45011;45012;45013;45014;45015;45526;45527;45528;45529;48717;48718;48719;59082;59083;59084;59085;59086;59087;59088;59089;59090;59091;59092;59093;59094;59095;59096;94244;95267;95268;95269;95270;95271;95272;95273;95274;95275;95276;95277;95278;95279;95280;175247;206324;206325;229695;230894;230895;230896;230897;230898;230899	1478;45005;45526;48719;59082;94244;95269;175247;206324;229695;230897	841;842	176;179	-1
M1BSR3	M1BSR3		11	11	11	tr|M1BSR3|M1BSR3_SOLTU Sulfite oxidase OS=Solanum tuberosum OX=4113 PE=4 SV=1	1	11	11	11	8	10	9	9	10	10	10	9	10	10	10	9	11	10	10	8	8	10	9	9	10	10	10	9	10	10	10	9	11	10	10	8	8	10	9	9	10	10	10	9	10	10	10	9	11	10	10	8	37.9	37.9	37.9	43.358	393	393	0	87.532	By MS/MS	By MS/MS	By MS/MS	By MS/MS	By MS/MS	By MS/MS	By MS/MS	By MS/MS	By MS/MS	By MS/MS	By MS/MS	By MS/MS	By MS/MS	By MS/MS	By MS/MS	By MS/MS	29.8	35.6	32.3	32.3	35.6	35.6	34.6	32.3	35.6	35.6	34.6	32.3	37.9	35.6	35.6	30	2579700000	145330000	177990000	119960000	172190000	190480000	176280000	153790000	133280000	198310000	211250000	82372000	291330000	161070000	118580000	125520000	121980000	43583000	50166000	40193000	54103000	53325000	52042000	44092000	49880000	54769000	58512000	25797000	100130000	48008000	34586000	40950000	45127000	11	10	8	9	12	9	10	10	11	12	7	9	13	10	7	4	152	AVDISANVQPESIDSVWNLR;EPFNAEPTR;GILNTSWHR;GVGWDIAALGNAVWGGAK;HVEFVSIDK;LADVLELVGIPYLTSITQSGGK;NHGPIPVVDDIER;SALISSYVTPVDFFYK;TGVPYIADDSSSDR;VDVSIDGGK;VVVPGVIGAR	1852	1580;3941;5761;6421;6891;8921;11844;13494;15069;16021;17455	True;True;True;True;True;True;True;True;True;True;True	1768;4352;6337;7090;7606;9817;13243;15048;16761;17828;19415	32394;32395;32396;32397;32398;32399;32400;32401;32402;32403;32404;32405;32406;32407;32408;32409;32410;32411;32412;32413;32414;32415;32416;32417;32418;32419;32420;32421;32422;32423;32424;78289;78290;78291;78292;78293;78294;78295;78296;78297;78298;78299;78300;78301;78302;78303;110582;110583;110584;110585;110586;110587;110588;110589;110590;110591;110592;110593;110594;110595;110596;110597;110598;110599;110600;110601;110602;123431;123432;123433;123434;123435;123436;123437;123438;123439;123440;123441;123442;123443;123444;123445;123446;123447;123448;123449;123450;123451;123452;123453;123454;123455;123456;123457;123458;131799;131800;131801;131802;131803;131804;131805;131806;171841;171842;171843;171844;171845;171846;171847;171848;171849;171850;171851;171852;171853;171854;171855;171856;171857;171858;171859;171860;171861;171862;171863;171864;171865;171866;229346;229347;229348;229349;229350;229351;229352;229353;229354;229355;229356;229357;229358;229359;258459;258460;258461;258462;258463;258464;258465;258466;258467;258468;258469;258470;258471;258472;258473;258474;258475;258476;258477;258478;258479;258480;258481;258482;258483;258484;258485;258486;258487;287777;287778;287779;287780;287781;287782;287783;287784;287785;287786;287787;287788;287789;287790;287791;306283;306284;306285;306286;306287;306288;306289;306290;306291;306292;306293;334483;334484;334485;334486;334487;334488;334489;334490;334491;334492;334493;334494;334495;334496;334497;334498	23551;23552;23553;23554;23555;23556;23557;23558;23559;23560;23561;23562;23563;23564;23565;23566;23567;23568;23569;23570;23571;23572;23573;23574;23575;55210;55211;55212;55213;55214;55215;55216;55217;55218;55219;55220;55221;76732;76733;76734;76735;76736;76737;76738;76739;76740;85666;85667;85668;85669;85670;85671;85672;85673;85674;85675;91764;91765;91766;91767;91768;91769;91770;120773;120774;120775;120776;120777;120778;120779;120780;120781;120782;120783;120784;120785;120786;120787;120788;120789;120790;120791;120792;120793;120794;120795;120796;120797;120798;120799;120800;120801;161822;161823;161824;161825;161826;161827;161828;161829;161830;161831;161832;161833;161834;161835;161836;161837;181367;181368;181369;181370;181371;181372;181373;181374;181375;181376;181377;181378;181379;181380;181381;181382;181383;181384;181385;181386;181387;181388;201559;201560;215012;215013;215014;215015;215016;215017;215018;215019;215020;236592;236593;236594;236595;236596;236597;236598;236599;236600;236601;236602;236603;236604	23552;55217;76734;85675;91766;120788;161836;181376;201560;215013;236604			-1
M1CCS3;M1CJU4	M1CCS3		11;2	11;2	6;1	tr|M1CCS3|M1CCS3_SOLTU UDP-glucose 6-dehydrogenase OS=Solanum tuberosum OX=4113 PE=3 SV=1	2	11	11	6	8	8	8	9	8	5	8	10	4	8	8	8	5	9	9	10	8	8	8	9	8	5	8	10	4	8	8	8	5	9	9	10	5	6	5	6	4	3	5	6	3	5	6	4	3	5	6	6	30.2	30.2	16.2	51.435	464	464;182	0	118.49	By MS/MS	By MS/MS	By MS/MS	By MS/MS	By MS/MS	By MS/MS	By MS/MS	By MS/MS	By MS/MS	By MS/MS	By MS/MS	By MS/MS	By MS/MS	By MS/MS	By MS/MS	By MS/MS	23.5	19.6	20.5	25.4	22.8	16.6	18.8	27.6	10.1	22.8	19.6	22.8	16.6	25	21.8	27.6	974080000	67544000	56013000	34557000	69850000	75699000	59646000	50113000	76608000	31087000	61617000	20516000	142110000	56806000	42392000	48446000	81082000	19883000	17382000	11910000	20721000	26754000	23212000	15071000	22050000	14668000	18899000	6536600	44788000	22812000	12127000	13985000	24084000	7	6	6	6	7	7	4	7	3	3	4	6	5	6	3	4	84	AADLTYWESAAR;ANLSIYDPQVNEDQIQR;DVYSQWVPEER;EADIVFVSVNTPTK;GINFQILSNPEFLAEGTAIEDLFKPDR;ILTTNLWSAELSK;LAANAFLAQR;PAFIFDGR;PLDAWLK;VAILGFAFK;VVASMFNTVSGK	2323	27;1130;2854;2934;5770;7716;8890;12412;12553;15831;17274	True;True;True;True;True;True;True;True;True;True;True	32;1263;3171;3261;6347;8509;9784;13876;14027;17618;19211;19212	664;23118;23119;23120;23121;23122;23123;23124;23125;23126;23127;23128;23129;23130;23131;23132;23133;57672;57673;57674;57675;57676;57677;57678;57679;57680;57681;57682;57683;57684;57685;57686;57687;57688;59177;59178;59179;59180;59181;59182;59183;59184;59185;59186;110737;110738;110739;110740;110741;110742;110743;110744;110745;110746;147336;147337;147338;147339;147340;147341;147342;147343;147344;147345;147346;147347;147348;147349;147350;147351;171308;171309;171310;171311;171312;171313;171314;171315;239938;239939;239940;239941;239942;239943;239944;239945;239946;239947;239948;242176;242177;242178;242179;242180;242181;242182;242183;242184;242185;242186;242187;302900;302901;302902;302903;302904;302905;302906;302907;302908;302909;302910;302911;302912;302913;302914;302915;330747;330748;330749;330750;330751;330752;330753;330754;330755;330756	495;16724;16725;16726;16727;16728;16729;16730;16731;16732;16733;16734;16735;16736;16737;16738;16739;41388;41389;41390;41391;41392;41393;41394;41395;41396;41397;41398;41399;41400;42299;76808;76809;76810;76811;76812;76813;76814;103288;103289;103290;103291;103292;103293;103294;103295;103296;103297;103298;103299;103300;103301;103302;103303;103304;103305;120396;120397;120398;120399;169465;169466;171111;171112;171113;171114;171115;171116;212656;212657;212658;212659;212660;212661;212662;212663;212664;212665;212666;212667;212668;233586;233587;233588;233589	495;16728;41392;42299;76813;103296;120396;169466;171111;212668;233586	1535	302	-1;-1
M1AIT2;M1AIT3	M1AIT2	102580248	11;3	9;3	9;3	tr|M1AIT2|M1AIT2_SOLTU D-3-phosphoglycerate dehydrogenase OS=Solanum tuberosum OX=4113 GN=102580248 PE=3 SV=1	2	11	9	9	8	7	8	8	9	8	8	8	7	8	7	8	10	8	9	10	6	6	6	7	7	6	6	6	5	7	6	6	8	6	7	8	6	6	6	7	7	6	6	6	5	7	6	6	8	6	7	8	28.8	24.8	24.8	67.156	638	638;171	0	43.733	By MS/MS	By MS/MS	By MS/MS	By MS/MS	By MS/MS	By MS/MS	By MS/MS	By MS/MS	By MS/MS	By MS/MS	By MS/MS	By MS/MS	By MS/MS	By MS/MS	By MS/MS	By MS/MS	23.2	16.1	20.8	19.9	22.3	20.8	20.8	20.8	17.1	21.2	17.7	23.2	27.4	18.8	22.6	27.4	731490000	40967000	31292000	23875000	40762000	44119000	56141000	37885000	49954000	25598000	45168000	20851000	55545000	74371000	40551000	47521000	96890000	11799000	7833500	5117600	7498500	10394000	13477000	9396900	11597000	7278000	9988400	4062600	19325000	14911000	9709300	12929000	19240000	7	7	4	5	10	6	6	6	5	6	3	6	9	9	8	9	106	AIGVDLVSFEQAISTADFISLHMPLTPATNK;ALDSGIVAQAALDVFTVEPPPK;GIIEPISDTIINLVNADFSAK;GLGMHVIAHDPYAPADR;IGEVSAVEEFVFLK;IIVDSSPEYPVESIQVQISNVQSR;LAVQLVTGGSGIQSVK;LGEAGLDLLR;TLAIMGFGK;TVESADISLSR;YVGVSLVGK	919	711;841;5737;5893;7357;7541;9067;9520;15183;15632;18307	True;True;True;False;True;True;True;True;True;True;False	773;922;6311;6489;6490;8109;8316;9976;10456;16885;17399;20355	14358;14359;14360;14361;17220;17221;17222;17223;17224;17225;17226;17227;17228;17229;17230;17231;17232;17233;17234;17235;17236;110060;110061;110062;110063;110064;110065;110066;110067;110068;110069;110070;110071;110072;110073;110074;110075;110076;110077;110078;110079;110080;110081;110082;110083;110084;110085;110086;110087;110088;110089;110090;110091;110092;110093;110094;113314;113315;113316;113317;113318;113319;113320;113321;113322;113323;113324;113325;113326;113327;113328;113329;113330;113331;113332;113333;113334;113335;140139;140140;140141;140142;140143;140144;140145;140146;140147;140148;140149;140150;140151;140152;140153;140154;140155;140156;140157;144213;144214;144215;144216;144217;144218;144219;144220;144221;144222;144223;144224;144225;144226;144227;174402;174403;174404;174405;174406;174407;174408;174409;174410;174411;174412;174413;174414;174415;174416;174417;174418;174419;182737;182738;182739;182740;182741;182742;182743;182744;182745;182746;182747;182748;182749;182750;182751;182752;289878;298617;298618;298619;298620;298621;298622;298623;298624;350941;350942;350943;350944;350945;350946;350947;350948;350949;350950;350951;350952;350953;350954;350955;350956;350957;350958;350959;350960;350961;350962;350963;350964	10465;12506;12507;12508;12509;12510;12511;12512;12513;12514;12515;12516;12517;12518;12519;12520;12521;12522;12523;12524;12525;12526;12527;12528;12529;12530;12531;12532;12533;12534;12535;12536;12537;76327;76328;76329;76330;76331;76332;76333;76334;76335;76336;76337;76338;76339;76340;76341;76342;76343;76344;76345;76346;76347;76348;76349;76350;76351;76352;76353;76354;76355;78640;78641;78642;78643;78644;78645;78646;78647;78648;78649;78650;78651;78652;97854;97855;97856;97857;97858;97859;97860;97861;97862;97863;97864;97865;97866;97867;97868;97869;97870;97871;97872;97873;97874;97875;97876;97877;101082;101083;101084;101085;101086;101087;122825;122826;122827;128989;128990;128991;128992;128993;128994;203168;209169;209170;209171;209172;209173;209174;248237;248238;248239;248240;248241;248242	10465;12537;76351;78642;97855;101083;122827;128990;203168;209174;248238	639	259	-1;-1
M0ZX99;M0ZXA1;M1C8P0	M0ZX99;M0ZXA1	102597506	11;11;1	4;4;0	4;4;0	tr|M0ZX99|M0ZX99_SOLTU Serine protease OS=Solanum tuberosum OX=4113 GN=102597506 PE=3 SV=1;tr|M0ZXA1|M0ZXA1_SOLTU Serine protease OS=Solanum tuberosum OX=4113 GN=102597506 PE=4 SV=1	3	11	4	4	8	10	10	9	11	11	11	9	9	10	10	10	11	9	10	10	1	3	3	2	4	4	4	2	2	3	3	3	4	2	3	4	1	3	3	2	4	4	4	2	2	3	3	3	4	2	3	4	26.2	11.4	11.4	78.662	743	743;615;532	0	10.132	By MS/MS	By MS/MS	By MS/MS	By MS/MS	By MS/MS	By MS/MS	By MS/MS	By MS/MS	By MS/MS	By MS/MS	By MS/MS	By MS/MS	By MS/MS	By MS/MS	By MS/MS	By MS/MS	18.7	23.4	23.4	20.9	26.2	26.2	26.2	20.9	20.9	23.7	23.7	24.1	26.2	20.9	23.4	22.3	480740000	14368000	35905000	28730000	34442000	27770000	38216000	14944000	18297000	23188000	45870000	20471000	84442000	27341000	18511000	26016000	22233000	13356000	20266000	18397000	21483000	13858000	19939000	16226000	9834000	16772000	26993000	10275000	53865000	14297000	12626000	16269000	10945000	1	3	2	1	2	2	2	0	2	5	1	2	2	3	1	1	30	ASPGILKPDIIGPGVNILAAWPTSVDDNK;GVIIGVIDTGILPDHPSFSDIGMPPPPAK;GVVVEVEPSELNFSELNQK;IGNGEEFEGESAYQPK;LLPADIYAIGAGHVNPSR;LTYQVTFSK;PGSLTDPAIR;SAIMTTADTLNLANSPILNER;SSDFHSNPIALGAYSATER;STHPDWSPAAIK;TVTNVGDATSSYK	436	1391;6424;6502;7390;10051;10764;12505;13479;14438;14537;15705	False;True;False;True;False;False;False;True;True;False;False	1553;7093;7177;8145;11035;11821;13978;15029;16069;16174;17481	28846;28847;28848;28849;28850;28851;28852;28853;28854;28855;28856;28857;28858;28859;28860;28861;28862;28863;28864;28865;28866;28867;28868;123492;123493;123494;123495;123496;123497;123498;123499;123500;123501;123502;123503;123504;123505;123506;123507;123508;123509;123510;123511;123512;123513;123514;123515;123516;123517;123518;123519;123520;123521;123522;124978;124979;124980;124981;124982;124983;124984;124985;124986;124987;124988;124989;124990;124991;124992;124993;124994;124995;124996;124997;124998;124999;125000;125001;125002;125003;125004;125005;125006;125007;125008;125009;125010;140742;140743;140744;140745;140746;140747;140748;140749;140750;140751;140752;140753;140754;140755;192905;192906;192907;192908;192909;192910;192911;192912;192913;192914;192915;192916;192917;192918;192919;192920;192921;192922;192923;192924;192925;192926;192927;192928;192929;192930;192931;192932;192933;192934;192935;206057;206058;206059;206060;206061;206062;206063;206064;206065;206066;206067;206068;206069;206070;206071;206072;206073;206074;206075;206076;206077;206078;206079;206080;206081;206082;206083;206084;206085;241445;241446;241447;241448;241449;241450;241451;241452;241453;241454;241455;241456;241457;241458;241459;241460;258152;258153;258154;258155;258156;258157;258158;258159;275362;275363;275364;275365;275366;275367;275368;275369;275370;277021;277022;277023;277024;277025;277026;277027;277028;277029;277030;277031;277032;277033;277034;277035;277036;277037;277038;277039;277040;277041;277042;277043;277044;277045;277046;277047;277048;277049;277050;300280;300281;300282;300283;300284;300285;300286;300287;300288;300289;300290;300291;300292;300293;300294;300295;300296;300297;300298;300299;300300;300301;300302;300303;300304;300305;300306;300307;300308;300309;300310;300311;300312;300313;300314	20945;20946;20947;20948;20949;20950;20951;20952;20953;20954;20955;20956;20957;20958;20959;20960;20961;20962;20963;20964;20965;20966;20967;20968;20969;20970;20971;20972;20973;20974;20975;20976;85696;85697;85698;85699;85700;85701;85702;85703;85704;85705;85706;85707;85708;85709;85710;85711;85712;85713;86815;86816;86817;86818;86819;86820;86821;86822;86823;86824;86825;86826;86827;86828;86829;86830;86831;86832;86833;86834;86835;86836;86837;86838;86839;86840;86841;86842;86843;86844;86845;86846;86847;86848;86849;86850;86851;98302;98303;98304;98305;98306;98307;98308;98309;136599;136600;136601;136602;136603;136604;136605;136606;136607;136608;136609;136610;136611;136612;136613;136614;136615;136616;136617;136618;136619;136620;136621;136622;136623;136624;136625;136626;136627;136628;136629;136630;136631;136632;145769;145770;145771;145772;145773;145774;145775;145776;145777;145778;145779;145780;145781;145782;170624;170625;170626;170627;170628;170629;170630;170631;170632;170633;170634;170635;170636;170637;170638;170639;181164;181165;181166;192884;192885;194027;194028;194029;194030;194031;194032;194033;194034;194035;194036;194037;194038;194039;194040;194041;194042;194043;194044;194045;194046;194047;194048;194049;194050;194051;194052;194053;194054;194055;194056;210557;210558;210559;210560;210561;210562;210563;210564;210565;210566;210567;210568;210569;210570;210571;210572;210573;210574;210575;210576;210577;210578;210579;210580;210581;210582	20947;85700;86830;98308;136632;145771;170624;181165;192884;194032;210561			-1;-1;-1
M1CQC8	M1CQC8	102586422	11	1	1	tr|M1CQC8|M1CQC8_SOLTU Tubulin beta chain OS=Solanum tuberosum OX=4113 GN=102586422 PE=3 SV=1	1	11	1	1	8	5	7	9	8	8	7	9	8	9	8	7	9	9	9	8	1	1	1	1	1	1	1	1	1	1	1	1	1	1	1	1	1	1	1	1	1	1	1	1	1	1	1	1	1	1	1	1	28.4	2.5	2.5	50.35	447	447	0.0027027	3.0361	By matching	By MS/MS	By MS/MS	By MS/MS	By MS/MS	By MS/MS	By MS/MS	By MS/MS	By MS/MS	By MS/MS	By MS/MS	By MS/MS	By MS/MS	By MS/MS	By MS/MS	By MS/MS	22.6	12.3	18.6	26	22.8	21.9	19.5	26	22.6	24.8	22.8	18.8	23	26	26	22.8	136100000	7095800	3213000	2494100	5966300	8706000	8107500	7189800	10593000	6706000	4951600	4438200	22218000	11857000	6227200	11012000	15322000	7163800	3210600	2492200	5961800	8662000	8101300	7251800	10585000	6700900	4947800	4434800	22201000	11848000	6222500	11004000	15311000	0	1	1	1	0	1	0	3	1	1	1	1	1	1	1	1	15	ALTVPELTQQMWDAK;AVLMDLEPGTMDSVR;FPGQLNSDLR;GHYTEGAELIDSVLDVVR;KLAVNLIPFPR;LAVNLIPFPR;LHFFMVGFAPLTSR;NSSYFVEWIPNNVK;VSEQFTAMFR;YLTASAMFR;YVGTSDLQLER	2620	1018;1652;4942;5696;8607;9059;9663;12234;17076;18100;18305	False;False;False;False;False;False;False;False;False;False;True	1114;1847;1848;1849;5437;6266;9481;9968;10612;10613;13678;18995;18996;20112;20113;20353	20607;20608;20609;20610;20611;20612;20613;20614;20615;20616;33734;33735;33736;33737;33738;33739;33740;33741;33742;33743;33744;33745;33746;33747;33748;33749;33750;33751;33752;33753;33754;33755;33756;33757;33758;33759;33760;33761;33762;33763;33764;33765;33766;33767;33768;33769;33770;33771;33772;33773;33774;33775;33776;33777;33778;33779;33780;33781;33782;33783;33784;33785;95828;95829;109329;109330;109331;109332;109333;109334;109335;109336;109337;109338;109339;109340;109341;165964;174216;174217;174218;174219;174220;174221;174222;174223;174224;174225;174226;174227;174228;174229;174230;185657;185658;185659;185660;185661;185662;185663;185664;185665;185666;185667;185668;185669;185670;185671;185672;185673;185674;185675;236680;236681;236682;236683;236684;236685;236686;236687;236688;236689;236690;326314;326315;326316;326317;326318;326319;326320;326321;326322;326323;326324;326325;326326;326327;326328;326329;326330;326331;326332;326333;326334;326335;326336;326337;326338;326339;326340;326341;326342;326343;346728;346729;346730;346731;346732;346733;346734;346735;346736;346737;346738;346739;346740;346741;346742;346743;346744;346745;346746;346747;346748;346749;346750;346751;346752;346753;346754;346755;346756;346757;350909;350910;350911;350912;350913;350914;350915;350916;350917;350918;350919;350920;350921;350922;350923;350924	15013;15014;15015;15016;24445;24446;24447;24448;24449;24450;24451;24452;24453;24454;24455;24456;24457;24458;24459;66930;75877;75878;75879;75880;75881;75882;75883;75884;75885;117037;122608;122609;122610;122611;122612;122613;122614;122615;122616;122617;122618;122619;122620;122621;122622;131182;131183;131184;131185;131186;131187;131188;131189;131190;131191;131192;131193;167197;229269;229270;229271;229272;229273;229274;229275;229276;229277;229278;229279;229280;229281;229282;229283;229284;229285;229286;229287;229288;229289;229290;245261;245262;245263;245264;245265;245266;245267;245268;245269;245270;245271;245272;245273;245274;245275;245276;245277;248210;248211;248212;248213;248214;248215;248216;248217;248218;248219;248220;248221;248222;248223;248224	15014;24457;66930;75879;117037;122612;131189;167197;229283;245272;248211	7;10;769;1723;1724	66;73;267;293;388	-1
M1CA02;M1CA03	M1CA02;M1CA03	102585358	10;10	10;10	10;10	tr|M1CA02|M1CA02_SOLTU 23 kDa subunit of oxygen evolving system of photosystem II OS=Solanum tuberosum OX=4113 GN=102585358 PE=3 SV=1;tr|M1CA03|M1CA03_SOLTU 23 kDa subunit of oxygen evolving system of photosystem II OS=Solanum tuberosum OX=4113 GN=10258535	2	10	10	10	8	10	9	8	8	7	9	10	7	9	10	7	10	9	10	9	8	10	9	8	8	7	9	10	7	9	10	7	10	9	10	9	8	10	9	8	8	7	9	10	7	9	10	7	10	9	10	9	54.1	54.1	54.1	24.472	218	218;246	0	252.04	By MS/MS	By MS/MS	By MS/MS	By MS/MS	By MS/MS	By MS/MS	By MS/MS	By MS/MS	By MS/MS	By MS/MS	By MS/MS	By MS/MS	By MS/MS	By MS/MS	By MS/MS	By MS/MS	48.2	54.1	48.6	46.8	46.8	46.3	48.6	54.1	46.3	48.6	54.1	48.2	54.1	48.6	54.1	48.6	7575100000	358940000	465010000	395430000	496150000	525170000	459320000	474740000	427850000	500590000	571940000	295190000	837220000	488310000	406030000	394960000	478290000	96691000	117950000	94444000	128840000	132260000	117080000	116400000	107670000	118150000	140730000	62565000	221480000	122100000	106090000	97672000	129950000	13	10	12	11	10	10	12	14	9	10	12	11	10	12	13	13	182	DFGSPQQVAETLIK;DGYSFLYPFGWQEVVVEGEDK;DVIEPLESASVNLVPSSK;EDIRDFGSPQQVAETLIK;FLASPSQK;FYTLTTGANER;HALTVVCIGNGK;KFLASPSQK;LHTVVDSFQIFNV;TYYTFEFVAQAPNYTR	2245	2052;2184;2783;3104;4788;5245;6594;8522;9682;15770	True;True;True;True;True;True;True;True;True;True	2287;2433;3094;3439;5269;5775;7278;9394;10634;17551	41170;41171;41172;41173;41174;41175;41176;41177;41178;41179;41180;41181;41182;41183;41184;41185;41186;41187;41188;41189;41190;41191;41192;41193;43835;43836;43837;43838;43839;43840;43841;43842;43843;43844;43845;43846;43847;43848;43849;43850;43851;43852;43853;43854;43855;43856;43857;43858;43859;43860;43861;43862;43863;56276;56277;56278;56279;56280;56281;56282;56283;56284;56285;56286;56287;56288;56289;56290;56291;56292;56293;56294;56295;56296;56297;56298;56299;56300;56301;56302;56303;56304;56305;56306;56307;62144;62145;62146;62147;62148;62149;62150;62151;62152;62153;62154;93242;93243;93244;93245;93246;93247;93248;93249;93250;93251;93252;93253;93254;93255;93256;101543;101544;101545;101546;101547;101548;101549;101550;101551;101552;101553;101554;101555;101556;101557;101558;126538;126539;126540;126541;126542;126543;164506;164507;164508;164509;164510;164511;164512;164513;164514;164515;164516;164517;185988;185989;185990;185991;185992;185993;185994;185995;185996;185997;185998;185999;186000;186001;186002;186003;186004;186005;186006;301544;301545;301546;301547;301548;301549;301550;301551;301552;301553;301554;301555;301556;301557;301558;301559;301560;301561;301562;301563;301564;301565;301566;301567;301568;301569;301570;301571;301572;301573;301574;301575	29547;29548;29549;29550;29551;29552;29553;29554;29555;29556;29557;29558;29559;29560;29561;29562;29563;29564;29565;29566;29567;29568;29569;29570;29571;29572;29573;29574;29575;29576;29577;29578;29579;29580;29581;29582;31445;31446;31447;31448;31449;31450;31451;31452;31453;31454;31455;31456;31457;31458;31459;31460;31461;31462;31463;40351;40352;40353;40354;40355;40356;40357;40358;40359;40360;40361;40362;40363;40364;40365;40366;40367;40368;40369;40370;40371;40372;40373;40374;40375;40376;40377;40378;40379;40380;40381;40382;40383;40384;40385;40386;44341;44342;44343;44344;44345;44346;44347;44348;44349;65160;65161;65162;65163;65164;65165;65166;65167;65168;65169;65170;65171;65172;65173;65174;65175;65176;70832;70833;70834;70835;70836;70837;70838;70839;70840;70841;70842;70843;70844;70845;70846;88064;88065;88066;88067;116137;116138;131434;131435;131436;131437;131438;131439;131440;131441;131442;131443;131444;131445;131446;131447;131448;131449;131450;131451;131452;211597;211598;211599;211600;211601;211602;211603;211604;211605;211606;211607;211608;211609;211610;211611;211612;211613;211614;211615;211616;211617;211618;211619;211620;211621;211622;211623;211624	29577;31451;40375;44348;65173;70832;88064;116137;131442;211606			-1;-1
M1AE74;M1AE75	M1AE74;M1AE75	102577546	10;10	10;10	10;10	tr|M1AE74|M1AE74_SOLTU Lactoylglutathione lyase OS=Solanum tuberosum OX=4113 GN=102577546 PE=3 SV=1;tr|M1AE75|M1AE75_SOLTU Lactoylglutathione lyase OS=Solanum tuberosum OX=4113 GN=102577546 PE=3 SV=1	2	10	10	10	8	10	7	8	10	10	9	10	9	10	9	9	9	9	9	7	8	10	7	8	10	10	9	10	9	10	9	9	9	9	9	7	8	10	7	8	10	10	9	10	9	10	9	9	9	9	9	7	74.6	74.6	74.6	20.781	185	185;237	0	323.31	By MS/MS	By MS/MS	By MS/MS	By MS/MS	By MS/MS	By MS/MS	By MS/MS	By MS/MS	By MS/MS	By MS/MS	By MS/MS	By MS/MS	By MS/MS	By MS/MS	By MS/MS	By MS/MS	55.1	74.6	50.8	62.7	74.6	74.6	70.3	74.6	59.5	74.6	70.3	70.3	59.5	70.3	67	50.8	4465100000	161290000	341730000	287400000	275310000	347020000	376290000	257630000	238040000	374590000	378030000	154720000	338080000	275520000	268320000	232910000	158240000	47368000	67941000	78051000	83612000	68792000	75071000	68303000	60778000	78584000	79515000	38988000	96643000	59388000	58863000	64543000	45466000	11	11	15	11	10	10	10	14	10	12	8	5	11	12	14	12	176	ATLELTHNWGTESDPNFTGYHNGNSEPR;DPDGYWIEIFDTK;DSPSNNPGLHATPDEATK;FESLGVEFVK;FSLYFMGYEDTTSAPSDPVER;GFGHIGVTVDDVYK;GYFLQQTMFR;TAWTFSQK;VLGMSLLK;VSLEFYSK	802	1496;2523;2649;4583;5042;5527;6540;14837;16617;17106	True;True;True;True;True;True;True;True;True;True	1676;2814;2950;5052;5548;5549;6085;7218;7219;16500;18475;19029	30944;30945;30946;30947;30948;30949;30950;30951;30952;30953;30954;51137;51138;51139;51140;51141;51142;51143;51144;51145;51146;51147;51148;51149;51150;51151;51152;51153;51154;51155;51156;51157;53479;53480;53481;53482;53483;53484;53485;53486;53487;53488;53489;53490;53491;53492;53493;53494;53495;53496;53497;53498;53499;53500;53501;53502;53503;53504;53505;53506;53507;53508;53509;53510;89961;89962;89963;89964;89965;89966;89967;89968;89969;89970;89971;89972;89973;89974;89975;89976;97585;97586;97587;97588;97589;97590;97591;97592;97593;97594;97595;97596;97597;97598;97599;97600;97601;97602;97603;97604;97605;97606;97607;97608;97609;97610;97611;97612;97613;97614;97615;97616;97617;97618;97619;106144;106145;106146;106147;106148;106149;106150;106151;106152;106153;106154;106155;106156;106157;106158;106159;106160;106161;106162;106163;106164;106165;106166;106167;125657;125658;125659;125660;125661;125662;125663;125664;125665;125666;125667;125668;125669;125670;125671;125672;125673;125674;125675;125676;125677;125678;125679;125680;125681;125682;125683;125684;125685;125686;125687;125688;125689;125690;125691;125692;125693;125694;125695;125696;125697;125698;125699;125700;125701;282590;282591;282592;282593;282594;282595;282596;282597;282598;282599;282600;282601;282602;282603;282604;282605;282606;282607;282608;282609;282610;282611;282612;282613;282614;282615;282616;282617;282618;282619;317405;317406;317407;317408;317409;317410;317411;317412;317413;317414;317415;326885;326886;326887;326888;326889;326890;326891;326892;326893;326894;326895	22402;22403;22404;22405;22406;22407;22408;22409;22410;22411;22412;22413;22414;22415;22416;22417;22418;22419;22420;36768;36769;36770;36771;36772;36773;36774;36775;36776;36777;36778;36779;36780;36781;36782;36783;36784;36785;36786;36787;36788;36789;38357;38358;38359;38360;38361;38362;38363;38364;38365;38366;38367;38368;38369;38370;38371;38372;38373;38374;38375;38376;38377;38378;38379;38380;38381;38382;38383;38384;38385;38386;38387;38388;38389;38390;38391;38392;38393;38394;38395;38396;38397;38398;62947;62948;62949;62950;62951;62952;62953;62954;62955;62956;62957;62958;62959;62960;68197;68198;68199;68200;68201;68202;68203;68204;68205;68206;68207;68208;68209;68210;68211;68212;68213;68214;68215;68216;68217;68218;68219;68220;73633;73634;73635;73636;73637;73638;73639;73640;73641;73642;73643;73644;73645;87367;87368;87369;87370;87371;87372;87373;87374;87375;87376;87377;87378;87379;87380;87381;87382;87383;87384;87385;87386;87387;197927;197928;197929;197930;197931;197932;197933;197934;197935;197936;222805;222806;222807;229685;229686;229687;229688;229689;229690;229691;229692;229693;229694	22407;36788;38384;62960;68210;73638;87367;197930;222805;229693	559	69	-1;-1
M1BIE3	M1BIE3	102578855	10	10	10	tr|M1BIE3|M1BIE3_SOLTU Oxidoreductase OS=Solanum tuberosum OX=4113 GN=102578855 PE=4 SV=1	1	10	10	10	8	7	6	8	9	8	9	8	9	7	9	7	9	9	8	9	8	7	6	8	9	8	9	8	9	7	9	7	9	9	8	9	8	7	6	8	9	8	9	8	9	7	9	7	9	9	8	9	44.9	44.9	44.9	29.957	276	276	0	178.6	By MS/MS	By MS/MS	By MS/MS	By MS/MS	By MS/MS	By MS/MS	By MS/MS	By MS/MS	By MS/MS	By MS/MS	By MS/MS	By MS/MS	By MS/MS	By MS/MS	By MS/MS	By MS/MS	38.8	32.2	26.8	37.7	40.6	37.7	40.6	38.8	40.6	32.2	40.6	32.2	39.5	40.6	37.7	40.6	1926300000	82069000	50879000	41439000	75932000	148120000	148250000	117280000	86500000	130040000	107460000	82245000	212720000	144540000	129090000	131540000	238160000	15910000	9347800	8308200	14089000	20533000	24974000	17205000	17211000	18177000	16880000	11984000	38333000	25004000	19480000	23080000	39278000	6	4	4	8	8	6	8	8	4	8	8	7	9	11	7	10	116	AQPGVTATDVNVDEVR;DDVFAIENR;GTGFLDFIYSVSDAFK;MVIDEGQEAFGFTGR;NLFVYPVK;SPAEGAYSEGLLNAK;TDDENIYISMR;VDASAEIVFSGK;VIIQDGETILLLWYK;VLTPALR	1655	1287;1963;6322;11543;11966;14289;14848;15924;16457;16732	True;True;True;True;True;True;True;True;True;True	1442;2192;6984;12900;12901;13375;15915;16511;16512;17725;18301;18614	27006;27007;27008;27009;27010;27011;27012;27013;27014;27015;27016;27017;27018;27019;27020;27021;27022;27023;27024;27025;27026;27027;27028;27029;27030;27031;27032;39583;39584;39585;39586;39587;39588;39589;39590;39591;39592;39593;39594;39595;39596;121393;121394;121395;121396;121397;121398;121399;121400;121401;121402;121403;121404;121405;121406;121407;121408;121409;121410;121411;121412;121413;121414;121415;121416;223680;223681;223682;223683;223684;223685;223686;223687;223688;223689;223690;223691;223692;223693;223694;223695;223696;223697;223698;223699;223700;223701;223702;223703;223704;223705;223706;223707;223708;223709;231631;231632;231633;231634;231635;231636;231637;272751;272752;272753;272754;272755;272756;272757;272758;272759;272760;272761;272762;272763;272764;282758;282759;282760;282761;282762;282763;282764;282765;282766;282767;282768;282769;282770;282771;282772;282773;282774;282775;282776;282777;282778;282779;282780;282781;282782;282783;282784;282785;282786;282787;304624;304625;304626;314583;314584;314585;314586;314587;314588;314589;314590;314591;314592;314593;314594;319711;319712;319713;319714;319715;319716;319717;319718;319719;319720;319721;319722;319723;319724;319725;319726;319727;319728;319729;319730;319731;319732;319733;319734;319735;319736;319737;319738;319739	19636;19637;19638;19639;19640;19641;19642;19643;19644;19645;19646;19647;19648;19649;19650;19651;19652;19653;19654;19655;19656;28481;28482;28483;28484;28485;28486;28487;28488;28489;84219;84220;84221;84222;84223;84224;84225;84226;84227;84228;84229;84230;84231;84232;84233;84234;84235;84236;84237;158066;158067;158068;158069;158070;158071;158072;158073;158074;158075;158076;158077;158078;158079;163488;163489;191099;191100;191101;191102;191103;191104;191105;191106;191107;191108;191109;191110;191111;191112;191113;191114;191115;191116;191117;198011;198012;198013;198014;198015;198016;198017;198018;198019;198020;198021;198022;198023;213981;213982;220755;220756;220757;224441;224442;224443;224444;224445;224446;224447;224448;224449;224450;224451;224452;224453;224454;224455;224456	19644;28484;84229;158073;163488;191111;198022;213981;220755;224453	1130;1131	184;217	-1
M1AUU9	M1AUU9	102579393	10	10	3	tr|M1AUU9|M1AUU9_SOLTU Ferredoxin--NADP reductase, chloroplastic OS=Solanum tuberosum OX=4113 GN=102579393 PE=3 SV=1	1	10	10	3	8	9	8	9	9	10	9	9	10	9	9	10	10	9	10	9	8	9	8	9	9	10	9	9	10	9	9	10	10	9	10	9	3	3	2	3	3	3	3	3	3	3	3	3	3	3	3	2	32.1	32.1	12	41.741	374	374	0	93.637	By MS/MS	By MS/MS	By MS/MS	By MS/MS	By MS/MS	By MS/MS	By MS/MS	By MS/MS	By MS/MS	By MS/MS	By MS/MS	By MS/MS	By MS/MS	By MS/MS	By MS/MS	By MS/MS	26.2	28.9	26.5	28.9	30.2	32.1	28.9	28.9	32.1	28.9	28.9	32.1	32.1	28.9	32.1	29.7	6536900000	218490000	533190000	475580000	517210000	499440000	400710000	429550000	280800000	565630000	488470000	245870000	591450000	270430000	268550000	513600000	237950000	54127000	104540000	96472000	103870000	76401000	76677000	88419000	58377000	110040000	97179000	52462000	122260000	52588000	51128000	81267000	53625000	9	12	10	12	12	8	9	8	11	12	10	8	9	11	10	10	161	AVYYDPETGKEDPSK;EPYTATIVSVER;GMMPGIQDTLK;IEEYSDEIFK;IMLLPENNPNATHIMIGTGTGVAPFR;LYSIASTR;MFMESVPMK;QWHVEVY;VSVSPLSLEDAK;YLNDYPGNFR	1166	1717;3973;6030;7188;7755;11044;11254;13251;17168;18073	True;True;True;True;True;True;True;True;True;True	1920;4385;6654;6655;7922;8569;8570;8571;12124;12440;12441;14791;19097;20082	34978;34979;34980;34981;34982;34983;34984;34985;34986;34987;34988;34989;34990;34991;34992;34993;34994;34995;34996;34997;34998;34999;35000;35001;35002;35003;35004;35005;35006;35007;35008;78824;78825;78826;78827;78828;78829;78830;78831;78832;78833;78834;78835;78836;78837;78838;78839;116110;116111;116112;116113;116114;116115;116116;116117;116118;116119;116120;116121;116122;116123;116124;116125;116126;116127;116128;116129;116130;116131;116132;116133;116134;116135;116136;116137;116138;116139;116140;116141;116142;116143;116144;116145;116146;116147;116148;116149;116150;116151;116152;116153;116154;136948;136949;136950;136951;136952;136953;136954;136955;136956;136957;136958;136959;136960;136961;136962;136963;136964;136965;136966;136967;136968;136969;136970;136971;136972;136973;136974;136975;136976;136977;148504;148505;148506;148507;148508;148509;148510;148511;148512;148513;148514;148515;148516;148517;148518;148519;148520;148521;148522;148523;148524;148525;148526;148527;148528;148529;148530;148531;148532;148533;148534;148535;148536;148537;148538;148539;148540;148541;148542;148543;148544;148545;148546;148547;148548;148549;148550;148551;148552;148553;148554;148555;148556;148557;148558;148559;148560;148561;148562;148563;148564;148565;148566;148567;148568;148569;148570;148571;148572;211185;211186;211187;211188;211189;211190;211191;211192;211193;211194;211195;211196;211197;211198;211199;211200;216163;216164;216165;216166;216167;216168;216169;216170;216171;216172;216173;216174;216175;216176;216177;216178;216179;216180;216181;216182;216183;216184;254119;254120;254121;254122;254123;254124;254125;254126;254127;254128;254129;254130;254131;254132;254133;328113;328114;328115;328116;328117;328118;328119;346260;346261;346262;346263;346264;346265;346266;346267;346268;346269;346270;346271;346272;346273;346274;346275	25344;25345;25346;25347;25348;25349;25350;25351;25352;25353;25354;25355;25356;25357;25358;25359;25360;25361;25362;25363;25364;25365;25366;25367;25368;25369;25370;25371;25372;55528;55529;55530;55531;55532;55533;55534;55535;55536;55537;55538;55539;55540;55541;55542;55543;55544;55545;55546;55547;55548;55549;55550;80636;80637;80638;80639;80640;80641;80642;80643;80644;80645;80646;95419;95420;95421;95422;95423;95424;95425;95426;95427;95428;95429;95430;95431;95432;95433;95434;104250;104251;104252;104253;104254;104255;104256;104257;104258;104259;104260;104261;104262;104263;104264;104265;104266;104267;104268;104269;104270;104271;104272;104273;104274;104275;104276;104277;104278;104279;104280;104281;104282;104283;104284;104285;104286;104287;104288;104289;104290;104291;104292;104293;104294;104295;104296;104297;104298;104299;104300;149508;149509;149510;149511;149512;149513;149514;149515;149516;149517;152737;152738;152739;152740;152741;152742;178731;178732;230678;230679;230680;230681;230682;230683;230684;244933;244934;244935;244936;244937;244938	25347;55547;80644;95431;104272;149509;152741;178731;230680;244938	325;804;805	216;229;338	-1
M0ZQP4;M0ZQP3;M0ZQP2	M0ZQP4;M0ZQP3;M0ZQP2	102579606	10;8;7	10;8;7	10;8;7	tr|M0ZQP4|M0ZQP4_SOLTU Aldo/keto reductase 2 OS=Solanum tuberosum OX=4113 GN=102579606 PE=4 SV=1;tr|M0ZQP3|M0ZQP3_SOLTU Aldo/keto reductase 2 OS=Solanum tuberosum OX=4113 GN=102579606 PE=4 SV=1;tr|M0ZQP2|M0ZQP2_SOLTU Aldo/keto reductase 2 OS=Solanum tubero	3	10	10	10	8	7	9	9	9	8	9	10	6	8	7	8	8	7	9	8	8	7	9	9	9	8	9	10	6	8	7	8	8	7	9	8	8	7	9	9	9	8	9	10	6	8	7	8	8	7	9	8	37.1	37.1	37.1	38.326	345	345;279;203	0	40.469	By MS/MS	By MS/MS	By MS/MS	By MS/MS	By MS/MS	By MS/MS	By MS/MS	By MS/MS	By MS/MS	By MS/MS	By MS/MS	By MS/MS	By MS/MS	By MS/MS	By MS/MS	By MS/MS	25.2	28.4	28.4	34.8	28.4	25.2	28.4	37.1	19.7	25.2	22	31.6	25.2	21.7	28.4	25.2	1179400000	85799000	56226000	42937000	92906000	89838000	73802000	78396000	83150000	51586000	78260000	25150000	136740000	60808000	54733000	71331000	97772000	19751000	14641000	10965000	23336000	23771000	17313000	17941000	19130000	13478000	18770000	7477700	37217000	17225000	12336000	15614000	23332000	5	6	2	6	5	4	5	5	4	5	2	7	4	3	4	4	71	ELESYTSGDVVK;ELGIGIVPYSPLGR;FKPENFEHNK;GFFSAGAK;IDTQLPIEVTMGELK;IENFNENVGALSVK;INLMAAR;LLHHAIDTGVTLLDTSDVYGPLTNEILIGK;LTVEDMK;MEETTPFDIPR	282	3698;3720;4782;5507;7135;7222;7804;9999;10748;11180	True;True;True;True;True;True;True;True;True;True	4080;4103;5263;6061;7866;7867;7960;8629;10981;11804;12325	73655;73656;73657;73658;73659;73660;73661;73662;73663;73664;73665;73666;73667;73988;73989;73990;73991;73992;73993;73994;73995;73996;73997;73998;73999;74000;74001;74002;74003;93118;93119;93120;93121;93122;93123;93124;93125;93126;93127;93128;93129;93130;93131;93132;93133;93134;93135;93136;93137;93138;93139;93140;93141;93142;93143;93144;93145;93146;93147;93148;93149;105694;105695;105696;105697;105698;105699;105700;105701;105702;105703;105704;105705;105706;135988;135989;135990;135991;135992;135993;135994;135995;135996;135997;135998;135999;136000;136001;136002;136003;136004;136005;136006;136007;136008;136009;136010;136011;136012;136013;136014;136015;136016;136017;136018;136019;136020;136021;137543;137544;137545;137546;137547;137548;137549;137550;137551;137552;137553;137554;137555;137556;137557;149484;149485;149486;149487;149488;149489;149490;149491;149492;149493;149494;149495;149496;149497;192161;192162;192163;192164;192165;205762;205763;205764;205765;205766;205767;205768;205769;205770;205771;205772;205773;205774;205775;205776;205777;214286;214287;214288;214289;214290;214291;214292	51973;51974;52186;52187;52188;52189;52190;52191;52192;52193;52194;52195;52196;52197;52198;52199;52200;52201;52202;65075;65076;65077;65078;65079;65080;65081;65082;65083;65084;65085;65086;65087;65088;65089;65090;65091;73216;94712;94713;94714;94715;94716;94717;94718;94719;94720;94721;94722;94723;94724;94725;94726;94727;94728;94729;94730;94731;94732;95804;95805;104957;104958;104959;136104;136105;136106;136107;145599;145600;151574;151575	51973;52192;65091;73216;94728;95805;104957;136107;145599;151574	218;219	1;143	-1;-1;-1
M1CV33	M1CV33	102581161	10	10	10	tr|M1CV33|M1CV33_SOLTU 4-coumarate--CoA ligase OS=Solanum tuberosum OX=4113 GN=102581161 PE=4 SV=1	1	10	10	10	8	2	3	5	6	7	5	7	4	5	3	6	6	6	6	8	8	2	3	5	6	7	5	7	4	5	3	6	6	6	6	8	8	2	3	5	6	7	5	7	4	5	3	6	6	6	6	8	30.3	30.3	30.3	59.67	551	551	0	149.84	By MS/MS	By MS/MS	By MS/MS	By MS/MS	By MS/MS	By MS/MS	By MS/MS	By MS/MS	By MS/MS	By MS/MS	By MS/MS	By MS/MS	By MS/MS	By MS/MS	By MS/MS	By MS/MS	24.1	6.2	9.3	15.1	16.9	20.5	15.1	22	11.4	15.1	9.3	16.9	16.9	18.7	18.7	23	592850000	43512000	13111000	16863000	30847000	62271000	61118000	32469000	41169000	17900000	21057000	9292000	83975000	43776000	20667000	28900000	65921000	12649000	6336300	4602800	11408000	14360000	13666000	8708200	11863000	8178100	8573900	3459800	26731000	12505000	7419200	10182000	18625000	9	2	1	3	6	4	5	7	3	2	2	1	4	4	5	7	65	DSNPVLAFTIPQLLPK;EVIEGFVEK;GYFSNEEATASTLDSDGWLR;IAFIDATTGR;ILQGYGLTESTGIGASTDSLEESR;KPIPFPANESLDVTTFISSR;LTGSNLPVILIDGVNDSNSNLK;NLIAMVQTIVGR;VTQNDVATLLYSSGTTGASK;YGTAGMLSPSMEGK	2736	2645;4251;6541;6985;7680;8725;10684;11979;17237;17962	True;True;True;True;True;True;True;True;True;True	2946;4688;7220;7706;8472;9608;11735;13389;13390;19171;19957	53349;83763;83764;83765;83766;83767;83768;83769;83770;83771;83772;83773;83774;83775;83776;83777;125702;125703;125704;125705;125706;125707;125708;125709;125710;125711;125712;125713;125714;125715;133419;133420;133421;133422;133423;133424;146735;146736;168145;168146;168147;168148;168149;204411;204412;204413;204414;204415;204416;204417;204418;204419;204420;204421;204422;204423;204424;204425;204426;204427;204428;204429;204430;204431;204432;231835;231836;231837;231838;231839;231840;231841;231842;231843;231844;231845;231846;231847;231848;231849;231850;231851;231852;231853;231854;330039;330040;330041;330042;330043;330044;330045;330046;330047;330048;330049;330050;343786;343787	38241;58627;58628;87388;87389;87390;87391;87392;87393;87394;87395;87396;87397;87398;87399;87400;87401;87402;87403;93021;93022;93023;102905;102906;118500;118501;144522;144523;144524;144525;144526;144527;144528;144529;144530;144531;144532;144533;144534;144535;144536;144537;144538;144539;144540;144541;144542;144543;144544;144545;163628;163629;163630;163631;163632;163633;163634;233056;233057;233058;233059;233060;233061;233062;233063;233064;243137	38241;58627;87403;93022;102905;118501;144523;163633;233061;243137	1790	224	-1
M0ZMY2	M0ZMY2	102581476	10	10	10	tr|M0ZMY2|M0ZMY2_SOLTU Mta/sah nucleosidase OS=Solanum tuberosum OX=4113 GN=102581476 PE=4 SV=1	1	10	10	10	8	9	10	9	9	9	10	10	9	9	10	9	9	9	10	9	8	9	10	9	9	9	10	10	9	9	10	9	9	9	10	9	8	9	10	9	9	9	10	10	9	9	10	9	9	9	10	9	62.8	62.8	62.8	28.145	269	269	0	73.262	By MS/MS	By MS/MS	By MS/MS	By MS/MS	By MS/MS	By MS/MS	By MS/MS	By MS/MS	By MS/MS	By MS/MS	By MS/MS	By MS/MS	By MS/MS	By MS/MS	By MS/MS	By MS/MS	57.6	62.5	62.8	62.5	62.5	62.5	62.8	62.8	62.5	62.5	62.8	62.5	62.5	62.5	62.8	62.5	3899500000	168340000	292400000	248280000	303910000	262720000	280100000	239050000	202980000	239270000	248030000	118180000	394770000	233810000	191200000	256230000	220280000	64517000	92531000	67257000	100560000	85238000	91357000	70602000	64369000	85166000	84255000	35355000	117590000	74630000	56375000	74043000	69553000	12	14	16	12	15	14	16	14	11	17	11	5	20	13	15	8	213	ALATPNLLK;AVTDIVDGDKPTPEEFLENLAAVTAALDK;DMEGAAVAYVADLLK;EEAAAAVSSVDNRPISTILFIVAMQAEALPLVK;FQLTEDLNSVFPK;GASIGDVFISSEVAFHDR;IPIPVFDIYGVGSR;KFQLTEDLNSVFPK;LSTGDSLDMSPMDEASIIANDATIK;TATQVVDYISGK	220	822;1687;2455;3141;4982;5324;7877;8525;10622;14826	True;True;True;True;True;True;True;True;True;True	899;1887;2731;2732;3477;5480;5860;8705;9397;11666;11667;16489	16765;16766;16767;16768;16769;16770;16771;16772;16773;16774;16775;16776;16777;16778;16779;16780;34297;34298;34299;34300;34301;34302;34303;34304;34305;34306;34307;34308;34309;34310;34311;34312;34313;34314;34315;34316;34317;34318;34319;34320;34321;34322;34323;34324;49688;49689;49690;49691;49692;49693;49694;49695;49696;49697;49698;49699;49700;49701;49702;49703;49704;49705;49706;49707;49708;49709;49710;49711;49712;49713;49714;49715;49716;49717;49718;49719;49720;49721;49722;49723;49724;49725;49726;49727;49728;49729;49730;49731;49732;49733;49734;49735;49736;49737;49738;49739;49740;49741;49742;49743;49744;49745;49746;62741;62742;62743;62744;62745;62746;62747;62748;62749;62750;62751;62752;62753;62754;62755;62756;62757;62758;62759;62760;62761;62762;62763;62764;62765;96445;96446;96447;96448;96449;96450;96451;96452;96453;96454;96455;96456;96457;96458;96459;96460;96461;96462;96463;96464;96465;102886;102887;102888;102889;102890;102891;102892;102893;102894;102895;102896;102897;102898;102899;102900;102901;102902;102903;102904;102905;102906;102907;102908;102909;102910;102911;102912;102913;102914;102915;102916;102917;102918;102919;102920;150891;150892;150893;150894;150895;150896;150897;150898;150899;150900;150901;150902;150903;150904;150905;150906;150907;150908;150909;150910;150911;150912;150913;150914;150915;150916;150917;150918;150919;150920;150921;150922;164556;164557;164558;164559;164560;203315;203316;203317;203318;203319;203320;203321;203322;203323;203324;203325;203326;203327;203328;203329;203330;203331;203332;203333;203334;203335;203336;203337;203338;203339;203340;203341;203342;203343;203344;203345;203346;203347;203348;203349;203350;203351;203352;203353;203354;203355;203356;203357;203358;203359;203360;203361;203362;203363;203364;203365;203366;203367;203368;203369;203370;203371;203372;282405;282406;282407;282408;282409;282410;282411;282412;282413;282414;282415;282416;282417;282418;282419;282420	12208;24829;24830;24831;24832;24833;24834;24835;24836;24837;24838;24839;24840;24841;24842;24843;24844;24845;24846;24847;24848;24849;24850;24851;24852;24853;24854;24855;24856;24857;24858;24859;24860;24861;24862;24863;24864;24865;35786;35787;35788;35789;35790;35791;35792;35793;35794;35795;35796;35797;35798;35799;35800;35801;35802;35803;35804;35805;35806;35807;35808;35809;35810;35811;35812;35813;35814;35815;35816;35817;35818;35819;35820;35821;35822;35823;35824;35825;35826;35827;35828;35829;35830;35831;35832;35833;35834;35835;35836;35837;35838;35839;44735;44736;44737;44738;44739;44740;44741;67363;67364;67365;67366;67367;67368;67369;67370;67371;67372;67373;67374;67375;67376;67377;67378;67379;71660;71661;71662;71663;71664;71665;71666;71667;71668;71669;71670;71671;71672;71673;71674;71675;71676;71677;71678;71679;71680;71681;71682;71683;71684;106080;106081;106082;106083;106084;106085;106086;106087;106088;106089;106090;106091;106092;106093;106094;106095;106096;106097;106098;106099;106100;106101;106102;106103;106104;106105;106106;106107;106108;106109;106110;106111;106112;116163;143821;143822;143823;143824;143825;143826;143827;143828;143829;143830;143831;143832;143833;143834;143835;143836;143837;143838;143839;143840;143841;143842;143843;143844;143845;143846;143847;197788;197789;197790;197791;197792;197793;197794;197795;197796;197797;197798;197799;197800;197801	12208;24829;35820;44740;67367;71673;106089;116163;143838;197801	185;186;187;188	37;185;188;203	-1
M1D1G1;M1D1G0	M1D1G1;M1D1G0	102585566	10;8	10;8	10;8	tr|M1D1G1|M1D1G1_SOLTU Thylakoid lumenal 29 kDa protein, chloroplastic OS=Solanum tuberosum OX=4113 GN=102585566 PE=3 SV=1;tr|M1D1G0|M1D1G0_SOLTU Thylakoid lumenal 29 kDa protein, chloroplastic OS=Solanum tuberosum OX=4113 GN=102585566 PE=3 SV=1	2	10	10	10	8	8	8	9	9	8	9	9	7	9	7	9	10	9	8	9	8	8	8	9	9	8	9	9	7	9	7	9	10	9	8	9	8	8	8	9	9	8	9	9	7	9	7	9	10	9	8	9	49	49	49	37.637	345	345;298	0	323.31	By MS/MS	By MS/MS	By MS/MS	By MS/MS	By MS/MS	By MS/MS	By MS/MS	By MS/MS	By MS/MS	By MS/MS	By MS/MS	By MS/MS	By MS/MS	By MS/MS	By MS/MS	By MS/MS	41.2	34.8	34.8	44.1	44.1	34.8	44.1	44.1	29.3	44.1	31.9	44.1	49	44.1	34.8	44.1	12300000000	643260000	681050000	583490000	733380000	857550000	851060000	777830000	692230000	835580000	839150000	277950000	1423300000	863770000	714150000	749800000	776680000	157450000	175800000	115810000	163620000	210940000	191860000	169060000	152080000	184640000	179540000	72790000	324960000	203800000	152690000	164460000	160940000	11	13	12	15	19	16	14	14	12	17	12	17	17	12	13	13	227	ANPDIIPSLLTLALNDAITYDK;DILQSVGAAVGMDLIAR;FSSEISRPENK;GGPISYADLIQFAAQSAVK;GTLLYSAYGSNGQWGQFDR;LSSLGQVINYEAYTYPPR;LTLYDAIK;QLAVMSAFLGPDQAATETLLASDPEVLPWIQK;STFIASAISK;TDYEVDLITTVTK	2875	1138;2249;5059;5624;6342;10613;10713;12966;14531;14894	True;True;True;True;True;True;True;True;True;True	1274;2505;5568;6186;7004;11656;11767;14480;14481;16168;16566	23358;23359;23360;23361;23362;23363;23364;23365;23366;23367;23368;23369;23370;23371;23372;23373;23374;23375;23376;23377;23378;23379;23380;23381;23382;23383;23384;23385;23386;23387;23388;23389;23390;23391;23392;23393;23394;23395;23396;23397;23398;23399;45361;97876;97877;97878;97879;97880;97881;97882;97883;97884;97885;97886;97887;97888;97889;97890;97891;97892;97893;97894;97895;97896;97897;97898;97899;97900;97901;97902;97903;97904;97905;97906;97907;107864;107865;107866;107867;107868;107869;107870;107871;107872;107873;107874;107875;107876;107877;107878;107879;107880;107881;107882;107883;107884;107885;107886;107887;107888;107889;107890;107891;107892;107893;107894;121762;121763;121764;121765;121766;121767;121768;121769;121770;121771;121772;121773;121774;121775;121776;203141;203142;203143;203144;203145;203146;203147;203148;203149;203150;203151;203152;203153;203154;203155;203156;203157;203158;203159;203160;203161;203162;203163;203164;203165;203166;203167;203168;203169;203170;203171;205114;205115;205116;205117;205118;205119;205120;205121;205122;205123;205124;205125;205126;205127;205128;205129;249455;249456;249457;249458;249459;249460;249461;249462;249463;249464;249465;249466;249467;249468;249469;249470;249471;276915;276916;276917;276918;276919;276920;276921;276922;276923;276924;276925;276926;276927;276928;284377;284378;284379;284380;284381;284382;284383;284384;284385;284386;284387;284388;284389;284390;284391;284392;284393;284394;284395;284396;284397;284398;284399;284400;284401;284402;284403;284404;284405;284406;284407	16882;16883;16884;16885;16886;16887;16888;16889;16890;16891;16892;16893;16894;16895;16896;16897;16898;16899;16900;16901;16902;16903;16904;16905;16906;16907;16908;16909;16910;16911;16912;16913;16914;16915;16916;16917;16918;16919;16920;16921;16922;16923;16924;16925;16926;16927;16928;16929;16930;16931;16932;16933;32616;68359;68360;68361;68362;68363;68364;68365;68366;68367;68368;68369;68370;68371;68372;68373;68374;68375;68376;68377;68378;68379;68380;68381;68382;68383;68384;68385;68386;68387;68388;68389;68390;74926;74927;74928;74929;74930;74931;74932;74933;74934;74935;74936;74937;74938;74939;74940;74941;74942;74943;74944;74945;74946;74947;74948;74949;74950;74951;74952;74953;74954;74955;74956;84461;84462;84463;84464;84465;84466;84467;84468;84469;84470;84471;84472;84473;84474;143693;143694;143695;143696;143697;143698;143699;143700;143701;143702;143703;143704;143705;143706;143707;143708;143709;143710;143711;143712;143713;143714;143715;143716;143717;143718;143719;143720;143721;143722;143723;143724;143725;143726;143727;143728;143729;143730;143731;143732;143733;143734;143735;143736;143737;143738;143739;143740;143741;143742;143743;143744;143745;143746;143747;145141;175882;175883;175884;175885;193940;193941;193942;193943;193944;193945;193946;193947;193948;193949;193950;199254;199255;199256;199257;199258;199259;199260;199261;199262;199263;199264;199265;199266;199267;199268;199269;199270;199271;199272;199273;199274;199275;199276;199277;199278;199279;199280	16897;32616;68373;74938;84472;143707;145141;175882;193944;199279	1882	268	-1;-1
M0ZP02;M0ZP03;M0ZP01	M0ZP02;M0ZP03;M0ZP01	102592762	10;9;9	10;9;9	10;9;9	tr|M0ZP02|M0ZP02_SOLTU Phosphoglucomutase OS=Solanum tuberosum OX=4113 GN=102592762 PE=3 SV=1;tr|M0ZP03|M0ZP03_SOLTU Phosphoglucomutase OS=Solanum tuberosum OX=4113 GN=102592762 PE=3 SV=1;tr|M0ZP01|M0ZP01_SOLTU Phosphoglucomutase OS=Solanum tuberosum OX=41	3	10	10	10	8	6	5	8	8	8	7	9	7	8	8	9	6	8	6	9	8	6	5	8	8	8	7	9	7	8	8	9	6	8	6	9	8	6	5	8	8	8	7	9	7	8	8	9	6	8	6	9	29.7	29.7	29.7	57.995	543	543;433;613	0	46.106	By MS/MS	By MS/MS	By MS/MS	By MS/MS	By MS/MS	By MS/MS	By MS/MS	By MS/MS	By MS/MS	By MS/MS	By MS/MS	By MS/MS	By MS/MS	By MS/MS	By MS/MS	By MS/MS	25.4	16.2	16.8	23.6	23.6	24.1	21.9	26.7	22.1	24.1	24.1	26.7	19.9	24.1	19.9	26.7	3636400000	36516000	533090000	35384000	431950000	236920000	332180000	300220000	163270000	47474000	275490000	227800000	351880000	49255000	255790000	44685000	314490000	175150000	222070000	160900000	216420000	172940000	182130000	200090000	147960000	159350000	214480000	84440000	308030000	164910000	134060000	162780000	203870000	7	4	4	5	4	7	7	6	4	11	5	6	4	8	6	4	92	AAASSSTAIPTVEK;ADLGIIFDTDVDR;FFTSAGGLGKPDIK;GFTALDTSALTK;IDQNHPDLQGGSFR;LSLHDPVLPLNIEAPSK;QLENTVELDAK;VDYMSVYASNLVAAVR;VLEPLGAITSGSQFLEPDGLFPNHIPNPEDK;VLTDMVEGLEEPAVAVELR	249	12;240;4627;5556;7126;10572;12983;16028;16595;16724	True;True;True;True;True;True;True;True;True;True	15;261;5098;6115;7857;11613;14499;17836;18453;18604;18605	274;275;276;277;278;279;280;281;282;283;284;285;286;287;288;289;5088;5089;5090;5091;5092;5093;5094;5095;5096;5097;5098;5099;5100;5101;5102;5103;90628;90629;90630;90631;90632;90633;106801;106802;106803;106804;106805;106806;106807;106808;106809;106810;106811;106812;135871;135872;135873;135874;135875;135876;135877;135878;135879;135880;135881;135882;135883;135884;135885;135886;135887;135888;135889;135890;135891;135892;135893;135894;135895;135896;135897;135898;135899;202461;202462;202463;202464;202465;202466;202467;202468;202469;202470;202471;202472;202473;249745;249746;249747;249748;249749;249750;249751;249752;249753;249754;249755;306400;317078;317079;317080;317081;317082;317083;317084;317085;317086;317087;317088;317089;317090;317091;317092;317093;317094;317095;317096;317097;317098;317099;317100;319516;319517;319518;319519;319520;319521;319522;319523;319524;319525;319526;319527;319528;319529;319530;319531;319532;319533;319534;319535;319536;319537;319538;319539;319540;319541;319542;319543;319544;319545;319546;319547;319548;319549;319550;319551	238;239;240;241;242;3735;3736;3737;3738;3739;63368;63369;74213;74214;74215;74216;74217;74218;74219;74220;94648;94649;94650;94651;94652;143238;143239;143240;143241;143242;143243;143244;143245;143246;143247;143248;143249;176123;176124;176125;176126;176127;176128;176129;215088;222565;222566;222567;222568;222569;222570;222571;222572;222573;222574;222575;222576;222577;222578;222579;222580;222581;222582;222583;222584;222585;224266;224267;224268;224269;224270;224271;224272;224273;224274;224275;224276;224277;224278;224279;224280;224281;224282;224283;224284;224285;224286;224287;224288;224289;224290;224291;224292;224293;224294;224295;224296	238;3738;63369;74220;94648;143242;176123;215088;222570;224285	198	423	-1;-1;-1
M1A271;M1BD51;M1BD52	M1A271;M1BD51;M1BD52	102592799	10;7;7	10;7;7	10;7;7	tr|M1A271|M1A271_SOLTU Non-intrinsic ABC protein OS=Solanum tuberosum OX=4113 GN=102590382 PE=3 SV=1;tr|M1BD51|M1BD51_SOLTU Non-intrinsic ABC protein OS=Solanum tuberosum OX=4113 GN=102592799 PE=3 SV=1;tr|M1BD52|M1BD52_SOLTU Non-intrinsic ABC protein OS=So	3	10	10	10	8	7	7	6	7	7	6	5	7	7	5	8	8	9	8	8	8	7	7	6	7	7	6	5	7	7	5	8	8	9	8	8	8	7	7	6	7	7	6	5	7	7	5	8	8	9	8	8	28.5	28.5	28.5	61.27	548	548;431;546	0	39.733	By MS/MS	By MS/MS	By MS/MS	By MS/MS	By MS/MS	By MS/MS	By MS/MS	By MS/MS	By MS/MS	By MS/MS	By MS/MS	By MS/MS	By MS/MS	By MS/MS	By MS/MS	By MS/MS	24.6	18.4	18.6	17	21.7	18.2	15.9	14.2	18.2	19	12	24.3	23.2	26.1	23.4	24.6	594820000	49143000	29851000	16674000	34023000	46848000	44793000	28127000	23251000	38540000	32712000	10911000	84172000	44642000	26567000	33376000	51188000	16221000	9339400	4807900	11997000	14588000	13570000	8741900	11065000	10875000	11385000	4943700	28100000	12626000	7281400	10222000	15926000	6	4	0	5	4	4	3	3	2	3	2	6	4	4	5	4	59	DVFNELPDEFGAEVNQLMSLK;ESSVSTSNENDPLQK;GLVQVLSSADNAK;IGEDQLFYFQQR;INAMETGQFER;ISWTQVETGSAITWK;LANVAVDAVLDSVSIATTHR;LGIPLNER;VVPPEDNFYAALNSAVFSDGSFVYIPK;WGFNQEIDSFSLPK	541	2770;4082;5999;7347;7774;8096;9004;9569;17400;17598	True;True;True;True;True;True;True;True;True;True	3081;4503;6608;8095;8597;8938;9910;10507;19357;19567	56093;56094;56095;56096;56097;56098;56099;56100;56101;56102;56103;56104;56105;56106;56107;56108;56109;56110;56111;56112;56113;56114;56115;56116;56117;56118;56119;56120;80688;80689;80690;80691;80692;80693;80694;80695;80696;80697;80698;80699;80700;80701;80702;80703;115097;115098;115099;115100;115101;139940;139941;139942;139943;139944;139945;139946;139947;139948;139949;139950;139951;139952;139953;148909;148910;148911;148912;148913;148914;148915;148916;148917;148918;148919;148920;148921;148922;148923;156257;156258;156259;156260;156261;173360;173361;173362;173363;173364;173365;173366;173367;173368;173369;173370;173371;173372;173373;173374;173375;183657;183658;183659;183660;183661;183662;183663;183664;183665;183666;183667;333598;333599;333600;333601;333602;333603;333604;336747;336748;336749;336750;336751;336752;336753;336754;336755	40233;40234;40235;40236;40237;40238;40239;40240;40241;40242;40243;40244;56736;56737;56738;56739;56740;79842;79843;79844;97724;97725;97726;97727;97728;104513;104514;104515;104516;104517;104518;104519;104520;104521;104522;110232;110233;121888;121889;121890;121891;121892;121893;121894;121895;121896;121897;121898;121899;121900;121901;121902;121903;121904;121905;129747;235826;235827;235828;237982;237983;237984;237985	40236;56737;79842;97726;104515;110233;121891;129747;235827;237983			-1;-1;-1
M1A9W5	M1A9W5	102593878	10	10	10	tr|M1A9W5|M1A9W5_SOLTU PRIB5 protein OS=Solanum tuberosum OX=4113 GN=102593878 PE=4 SV=1	1	10	10	10	8	7	3	8	8	7	6	7	7	6	5	9	6	7	6	8	8	7	3	8	8	7	6	7	7	6	5	9	6	7	6	8	8	7	3	8	8	7	6	7	7	6	5	9	6	7	6	8	50.2	50.2	50.2	28.572	257	257	0	72.466	By MS/MS	By MS/MS	By MS/MS	By MS/MS	By MS/MS	By MS/MS	By MS/MS	By MS/MS	By MS/MS	By MS/MS	By MS/MS	By MS/MS	By MS/MS	By MS/MS	By MS/MS	By MS/MS	46.7	41.2	14.4	38.9	44.7	44.4	30.7	40.1	41.2	31.9	24.5	46.7	37	35.4	31.9	44.7	876610000	54131000	41815000	21463000	54017000	56218000	54317000	32446000	63638000	56584000	53358000	24971000	187200000	43116000	31828000	37383000	64124000	9022800	6948500	5702700	9250200	10649000	10904000	7961600	13264000	10424000	11302000	5992800	28427000	9549600	6607300	10454000	12478000	4	3	3	2	6	3	2	7	5	2	1	8	4	4	5	6	65	AERPWDPPLHQDGK;ALADKYPSENLLLVTHGEGIGSIFTELNK;ATQENQNVIVMR;FSISQYESELPAGTVDNTVEPVYK;KLPEWEESLESAR;LPEWEESLESAR;QTGIISAAK;SIQSGENQSFTAGEFVYEK;SSIDFPIHR;YPSENLLLVTHGEGIGSIFTELNK	691	376;807;1517;5034;8653;10277;13173;13976;14468;18174	True;True;True;True;True;True;True;True;True;True	401;883;1698;1699;5539;9531;11298;14706;15578;16101;20200	7642;7643;7644;7645;7646;7647;7648;7649;7650;7651;7652;7653;7654;7655;7656;16439;16440;31292;31293;31294;31295;31296;31297;31298;31299;31300;31301;31302;31303;31304;31305;31306;31307;31308;31309;31310;97451;97452;97453;97454;97455;97456;97457;97458;97459;97460;97461;97462;97463;97464;97465;97466;97467;97468;97469;97470;97471;97472;97473;97474;97475;97476;97477;97478;97479;97480;97481;166731;166732;166733;166734;166735;166736;166737;166738;166739;166740;166741;166742;166743;166744;166745;166746;166747;166748;166749;166750;166751;166752;166753;197090;197091;197092;197093;197094;197095;197096;197097;197098;197099;197100;197101;197102;197103;197104;252976;252977;252978;252979;252980;252981;252982;252983;267269;267270;267271;267272;267273;267274;267275;267276;267277;267278;267279;267280;267281;267282;275858;275859;275860;348212;348213;348214;348215;348216;348217;348218;348219;348220	5621;5622;5623;11964;11965;22780;22781;22782;22783;22784;22785;22786;22787;22788;22789;22790;68117;68118;68119;68120;68121;68122;68123;68124;68125;68126;68127;68128;68129;68130;68131;68132;68133;68134;68135;68136;68137;68138;68139;68140;68141;68142;117549;117550;117551;139422;139423;139424;178035;187616;187617;187618;187619;187620;187621;187622;193239;246325;246326;246327;246328;246329;246330;246331;246332;246333;246334;246335;246336	5621;11964;22780;68140;117549;139422;178035;187617;193239;246331			-1
M1B1L7;M1B1L6	M1B1L7;M1B1L6	102595350	10;6	10;6	10;6	tr|M1B1L7|M1B1L7_SOLTU Acylamino-acid-releasing enzyme OS=Solanum tuberosum OX=4113 GN=102595350 PE=4 SV=1;tr|M1B1L6|M1B1L6_SOLTU Acylamino-acid-releasing enzyme OS=Solanum tuberosum OX=4113 GN=102595350 PE=4 SV=1	2	10	10	10	8	7	7	8	8	7	8	9	7	9	6	7	9	10	9	8	8	7	7	8	8	7	8	9	7	9	6	7	9	10	9	8	8	7	7	8	8	7	8	9	7	9	6	7	9	10	9	8	19.1	19.1	19.1	83.939	770	770;403	0	40.706	By MS/MS	By MS/MS	By MS/MS	By MS/MS	By MS/MS	By MS/MS	By MS/MS	By MS/MS	By MS/MS	By MS/MS	By MS/MS	By MS/MS	By MS/MS	By MS/MS	By MS/MS	By MS/MS	15.5	13.8	13.8	15.8	14.8	12.5	15.8	16.9	13.8	16.9	12.2	12.6	17	19.1	16.9	14.8	717810000	44160000	26299000	19251000	53898000	53955000	48249000	34949000	50919000	30031000	56226000	11276000	112910000	52338000	28466000	39256000	55626000	8548300	5225200	3841700	9635400	10083000	9336600	5496900	8720000	5817900	9892800	2674700	21105000	9126700	5283400	6979000	10745000	4	1	2	5	6	4	3	4	0	4	4	7	6	4	5	7	66	EGLEQYLVFVGWPSDNR;FEIWGPSLVEK;GSLGFGEEAVQSLPGK;IGSQDVNDVLAAIDHVIEK;LTQSISSAFFPR;SLSVGQVVWAPSR;SSVDSWAHSATDSLHK;TNFTEATSSEHLDAFYR;VEVHQSGTNAANDVSPIK;VTSLLSSR	1314	3402;4565;6258;7411;10731;14183;14507;15353;16135;17244	True;True;True;True;True;True;True;True;True;True	3754;5031;6914;8170;11787;15790;16141;17090;17948;19178	67207;67208;67209;67210;89670;89671;89672;89673;89674;89675;89676;89677;89678;89679;89680;89681;89682;89683;89684;89685;120360;120361;120362;120363;120364;120365;120366;120367;120368;120369;120370;120371;120372;120373;120374;141189;141190;141191;141192;141193;141194;141195;141196;141197;141198;141199;141200;141201;141202;141203;141204;205398;205399;205400;205401;205402;205403;205404;205405;205406;205407;205408;205409;205410;205411;270871;270872;270873;270874;270875;270876;270877;270878;270879;270880;270881;270882;270883;270884;270885;270886;276475;276476;276477;276478;276479;276480;276481;293351;293352;293353;293354;293355;293356;293357;293358;293359;293360;293361;293362;293363;293364;293365;308290;308291;308292;308293;308294;308295;308296;308297;308298;308299;308300;308301;308302;308303;308304;308305;308306;308307;308308;308309;308310;308311;308312;308313;330182;330183;330184;330185;330186;330187;330188;330189;330190;330191	47469;62759;62760;62761;62762;62763;62764;62765;62766;83580;83581;83582;83583;83584;83585;83586;83587;83588;98622;98623;98624;98625;98626;98627;98628;98629;98630;98631;98632;98633;98634;98635;98636;98637;98638;98639;98640;98641;145293;145294;145295;145296;145297;145298;145299;145300;189864;189865;189866;189867;189868;189869;189870;189871;189872;189873;189874;193623;205582;205583;216370;216371;233175;233176;233177;233178;233179	47469;62759;83584;98626;145295;189870;193623;205583;216370;233178			-1;-1
M1B168	M1B168	102600166	10	10	10	tr|M1B168|M1B168_SOLTU Isoleucyl-tRNA synthetase OS=Solanum tuberosum OX=4113 GN=102600166 PE=3 SV=1	1	10	10	10	8	3	1	6	5	3	8	7	3	4	4	7	8	6	7	10	8	3	1	6	5	3	8	7	3	4	4	7	8	6	7	10	8	3	1	6	5	3	8	7	3	4	4	7	8	6	7	10	11.5	11.5	11.5	135.18	1182	1182	0	32.947	By MS/MS	By MS/MS	By matching	By MS/MS	By MS/MS	By matching	By MS/MS	By MS/MS	By matching	By matching	By MS/MS	By MS/MS	By MS/MS	By MS/MS	By MS/MS	By MS/MS	9.2	3.1	0.8	5.9	4.8	2.9	7.9	6.5	3.1	4.3	4.7	8.7	9.2	7.1	7.1	11.5	219050000	19538000	3476300	2173600	15003000	11629000	5314200	11477000	14529000	4112800	8635600	6042200	43334000	20556000	10173000	13479000	29576000	4173900	694580	801310	4790600	3214900	2005500	2471400	4631900	736770	2591100	1312700	16610000	4007700	1938200	3282500	8845500	1	0	0	4	2	0	3	7	0	0	0	7	2	1	3	8	38	DADNDITQAVK;EMVVVHPDSEFLDDIAGK;FLVQNAK;IKDQLLENNK;ILQWWEEVK;MMTLIDLAR;NYPQPSEVINDYGADALR;RLEIDGFGPFIPTDQK;TLQSSSNVLDQWINSATQSLVHFVR;TPLSNFEANSNYK	1307	1817;3861;4874;7557;7685;11406;12391;13346;15281;15423	True;True;True;True;True;True;True;True;True;True	2027;4266;5360;8332;8477;12684;13853;14887;16992;17168	36533;36534;36535;36536;36537;36538;36539;36540;36541;36542;36543;76673;76674;76675;76676;76677;76678;76679;76680;76681;76682;76683;76684;94712;94713;94714;94715;94716;94717;94718;94719;94720;144500;144501;144502;144503;144504;144505;144506;144507;144508;144509;144510;144511;144512;144513;144514;146801;146802;146803;146804;146805;146806;146807;146808;146809;146810;146811;146812;220103;220104;220105;220106;239589;239590;239591;239592;255691;255692;255693;255694;255695;255696;255697;255698;255699;255700;255701;291675;291676;291677;291678;294674;294675;294676;294677;294678;294679;294680;294681;294682;294683	26309;26310;26311;26312;26313;54121;54122;54123;54124;54125;66160;66161;66162;101320;101321;101322;102956;102957;102958;102959;102960;155483;155484;155485;169172;169173;179571;179572;204383;204384;204385;206458;206459;206460;206461;206462;206463;206464;206465	26312;54122;66162;101322;102960;155485;169173;179571;204385;206463			-1
M1D095	M1D095	102600228	10	10	10	tr|M1D095|M1D095_SOLTU Fruit protein PKIWI502 OS=Solanum tuberosum OX=4113 GN=102600228 PE=4 SV=1	1	10	10	10	8	9	9	9	8	9	9	10	8	9	8	9	9	9	9	10	8	9	9	9	8	9	9	10	8	9	8	9	9	9	9	10	8	9	9	9	8	9	9	10	8	9	8	9	9	9	9	10	51.7	51.7	51.7	32.522	302	302	0	32.001	By MS/MS	By MS/MS	By MS/MS	By MS/MS	By MS/MS	By MS/MS	By MS/MS	By MS/MS	By MS/MS	By MS/MS	By MS/MS	By MS/MS	By MS/MS	By MS/MS	By MS/MS	By MS/MS	45.7	38.4	38.4	38.4	38.4	51.7	38.4	51.7	38.4	38.4	35.8	51.7	51.7	38.4	38.4	51.7	3020700000	160830000	176380000	104910000	220750000	189420000	156670000	142040000	213430000	135640000	191510000	102860000	474850000	178890000	137880000	174670000	259990000	38388000	40855000	26355000	45805000	50434000	43410000	34424000	48012000	37554000	44629000	22646000	128630000	47616000	30388000	39903000	55643000	11	10	7	9	14	10	9	9	8	11	7	10	9	11	10	10	155	AGQYLQLR;FENWASSGVK;GDVVELSQVMGK;GLFEFLVK;IPDVEKPSFLAIASPPSLAAAK;QDTNLWTTAPLVTVSPAAESLFHVTIDVSDYPDLATSHTK;QMAEEVTSLLVADGVSTEK;SLIEAGFGADK;SLIEAGFGADKR;VVPVLSQPDDAWTGEDGYVQAAFAR	2848	577;4575;5397;5883;7849;12784;13048;14120;14121;17403	True;True;True;True;True;True;True;True;True;True	625;5043;5937;5938;6478;8677;14281;14570;14571;15726;15727;19360	11390;11391;11392;11393;11394;11395;11396;11397;11398;11399;11400;11401;11402;11403;11404;11405;89822;89823;89824;89825;89826;89827;89828;89829;89830;89831;89832;89833;89834;89835;89836;104019;104020;104021;104022;104023;104024;104025;104026;104027;104028;104029;104030;104031;104032;104033;104034;104035;104036;104037;104038;104039;104040;104041;104042;104043;104044;104045;104046;104047;113172;113173;113174;113175;113176;113177;113178;113179;113180;113181;113182;113183;113184;113185;150417;150418;150419;150420;150421;150422;150423;150424;150425;150426;150427;150428;150429;150430;150431;150432;150433;150434;150435;150436;150437;150438;150439;150440;150441;150442;150443;150444;150445;150446;150447;150448;150449;150450;150451;150452;150453;150454;150455;150456;150457;246023;246024;246025;246026;246027;246028;251017;251018;251019;251020;251021;251022;251023;251024;251025;251026;251027;251028;251029;251030;251031;251032;251033;251034;251035;251036;251037;251038;251039;251040;251041;251042;251043;251044;251045;251046;251047;251048;251049;251050;251051;269870;269871;269872;269873;269874;269875;269876;269877;269878;269879;269880;269881;269882;269883;269884;269885;269886;269887;269888;269889;269890;269891;269892;269893;269894;269895;269896;333632;333633;333634;333635;333636;333637;333638;333639;333640;333641;333642;333643;333644;333645;333646;333647;333648;333649;333650;333651;333652;333653;333654;333655	8227;8228;8229;8230;8231;8232;8233;8234;8235;8236;8237;8238;8239;8240;8241;8242;8243;8244;8245;62839;62840;62841;62842;62843;62844;62845;62846;62847;62848;62849;62850;62851;62852;62853;72246;72247;72248;72249;72250;72251;72252;78560;78561;78562;78563;78564;78565;78566;105702;105703;105704;105705;105706;105707;105708;105709;105710;105711;105712;105713;105714;105715;105716;105717;105718;105719;105720;105721;105722;105723;105724;105725;105726;105727;105728;105729;105730;173579;173580;176883;176884;176885;176886;176887;176888;176889;176890;176891;176892;176893;176894;176895;176896;176897;176898;176899;176900;176901;176902;176903;176904;176905;176906;176907;176908;176909;176910;176911;176912;176913;176914;176915;189177;189178;189179;189180;189181;189182;189183;189184;189185;189186;189187;189188;189189;189190;189191;235841;235842;235843;235844;235845;235846;235847;235848;235849;235850;235851;235852;235853;235854;235855;235856;235857;235858;235859;235860;235861;235862;235863;235864;235865;235866;235867;235868;235869;235870	8231;62843;72250;78565;105708;173580;176907;189178;189191;235861	1859;1860	162;280	-1
M1ASR2	M1ASR2	102600937	10	10	10	tr|M1ASR2|M1ASR2_SOLTU Plasma membrane polypeptide OS=Solanum tuberosum OX=4113 GN=102600937 PE=4 SV=1	1	10	10	10	8	9	5	6	9	8	6	8	10	8	9	9	9	10	8	9	8	9	5	6	9	8	6	8	10	8	9	9	9	10	8	9	8	9	5	6	9	8	6	8	10	8	9	9	9	10	8	9	58.9	58.9	58.9	21.904	202	202	0	323.31	By MS/MS	By MS/MS	By MS/MS	By MS/MS	By MS/MS	By MS/MS	By MS/MS	By MS/MS	By MS/MS	By MS/MS	By MS/MS	By MS/MS	By MS/MS	By MS/MS	By MS/MS	By MS/MS	55.4	55.4	34.7	38.1	55.4	43.6	38.1	43.6	58.9	43.6	47	53.5	55.4	58.9	47	58.9	5585400000	233600000	258400000	228220000	259370000	372430000	326060000	300310000	315810000	412920000	295110000	269250000	771450000	376570000	333580000	423010000	409340000	71908000	86193000	103230000	102910000	126980000	119040000	102120000	104560000	136140000	112370000	84481000	218670000	115200000	101020000	138690000	112440000	11	16	4	7	12	11	6	8	15	13	10	13	12	10	10	9	167	AVSEASSNFGPSYVSGPILFVLEK;EIVIEEAGESNKDEEPAADVTPTVK;EKEIVIEEAGESNKDEEPAADVTPTVK;FLDELVK;GEEPAAAADDVHATATSVK;IEFPGSK;KGEEPAAAADDVHATATSVK;TFDEAKEEYSK;VEAPADVTPATK;VSTFIVVTEDK	1118	1680;3603;3616;4792;5412;7190;8533;14971;16041;17157	True;True;True;True;True;True;True;True;True;True	1879;3979;3993;5273;5957;7924;9405;16653;17849;19084	34188;34189;34190;34191;34192;34193;34194;34195;34196;34197;34198;34199;34200;34201;34202;71780;71781;71782;71783;71784;71785;71786;71787;71788;71789;71790;71791;71792;71793;71794;71795;71796;71797;71798;71799;71800;71801;71802;71803;71804;71805;71806;71807;71808;71809;71810;71811;71812;72002;72003;72004;72005;72006;72007;72008;72009;72010;72011;72012;72013;72014;72015;72016;72017;93290;93291;93292;93293;93294;93295;93296;93297;93298;93299;93300;93301;93302;93303;104328;104329;104330;104331;104332;104333;104334;104335;104336;104337;104338;104339;104340;104341;104342;136999;137000;137001;137002;137003;137004;137005;164690;164691;164692;164693;164694;164695;164696;164697;164698;164699;164700;164701;164702;164703;164704;164705;164706;164707;164708;164709;164710;164711;164712;164713;164714;164715;164716;164717;164718;164719;164720;164721;164722;164723;164724;164725;164726;164727;164728;164729;164730;285922;285923;285924;285925;285926;285927;285928;285929;285930;285931;285932;285933;285934;285935;285936;285937;285938;285939;285940;285941;285942;306628;306629;306630;306631;306632;306633;306634;306635;306636;306637;306638;306639;306640;306641;306642;306643;327915;327916;327917;327918;327919;327920;327921;327922;327923;327924;327925;327926;327927;327928;327929;327930	24729;24730;24731;24732;24733;24734;24735;24736;24737;24738;24739;24740;24741;24742;50658;50659;50660;50661;50662;50663;50664;50665;50666;50667;50668;50669;50670;50671;50672;50673;50674;50675;50676;50677;50678;50679;50680;50681;50682;50683;50684;50776;50777;50778;50779;50780;50781;50782;50783;50784;50785;50786;50787;50788;50789;50790;50791;50792;65203;65204;65205;65206;65207;65208;65209;65210;65211;65212;72433;72434;72435;72436;72437;72438;72439;72440;72441;72442;72443;72444;72445;72446;72447;72448;72449;72450;72451;72452;72453;95453;95454;95455;95456;95457;95458;95459;116256;116257;116258;116259;116260;116261;116262;116263;116264;116265;116266;116267;116268;116269;116270;116271;116272;116273;116274;116275;116276;116277;116278;116279;116280;116281;116282;116283;200214;200215;200216;200217;200218;200219;200220;200221;200222;200223;200224;200225;200226;200227;200228;215220;215221;215222;215223;215224;215225;215226;215227;215228;215229;215230;215231;215232;215233;215234;215235;230531;230532;230533;230534;230535;230536;230537;230538;230539;230540;230541;230542	24732;50684;50792;65206;72434;95456;116272;200223;215228;230540			-1
M1ADA6	M1ADA6	102601054	10	10	7	tr|M1ADA6|M1ADA6_SOLTU Ketol-acid reductoisomerase OS=Solanum tuberosum OX=4113 GN=102601054 PE=3 SV=1	1	10	10	7	8	6	5	7	8	6	6	7	6	6	5	9	9	6	8	8	8	6	5	7	8	6	6	7	6	6	5	9	9	6	8	8	5	4	3	4	6	4	4	5	4	4	3	7	6	4	6	6	27.5	27.5	18.1	63.839	590	590	0	88.743	By MS/MS	By MS/MS	By MS/MS	By MS/MS	By MS/MS	By MS/MS	By MS/MS	By MS/MS	By MS/MS	By MS/MS	By MS/MS	By MS/MS	By MS/MS	By MS/MS	By MS/MS	By MS/MS	20.8	13.4	11.4	17.8	18.5	13.7	13.7	15.8	13.4	13.4	11.4	25.8	22.9	13.4	18.5	18.5	2636400000	225170000	112770000	74372000	173670000	168320000	129610000	137540000	188310000	112250000	160600000	46573000	464690000	188550000	94665000	149460000	209850000	53917000	37173000	25121000	57243000	47388000	43038000	39000000	51953000	37555000	40147000	21408000	136510000	52437000	29467000	40621000	66595000	11	7	6	8	8	5	8	9	5	6	7	9	10	8	7	9	123	APMSLDFETSVFK;ATDVALGWSVALGSPFTFATTLEQEYR;EGLPAFPMGK;GHSYSEIINESVIESVDSLNPFMHAR;GILLGAVHGIVESLFR;GMLALYNSLDAEGK;NTVECITGNISR;QIGVIGWGSQGPAQAQNLR;VTLSGHDEYIVK;YTENGMSEELAYK	781	1214;1454;3413;5691;5757;6024;12278;12926;17218;18260	True;True;True;True;True;True;True;True;True;True	1362;1363;1629;3765;3766;6258;6333;6645;13728;14437;19150;20297;20298	25283;25284;25285;25286;25287;25288;25289;25290;25291;25292;25293;25294;25295;25296;25297;25298;25299;25300;25301;25302;25303;25304;25305;25306;25307;25308;25309;25310;25311;25312;25313;30179;67329;67330;67331;67332;67333;67334;67335;67336;67337;67338;67339;67340;67341;67342;67343;67344;67345;67346;67347;67348;67349;109111;109112;109113;109114;109115;110521;110522;110523;110524;110525;110526;110527;110528;115951;115952;115953;115954;115955;115956;115957;115958;115959;237385;237386;237387;237388;237389;237390;237391;237392;237393;237394;237395;248483;248484;248485;248486;248487;248488;248489;248490;248491;248492;248493;248494;248495;248496;248497;248498;248499;248500;248501;248502;248503;248504;248505;248506;248507;248508;248509;248510;248511;248512;248513;328946;328947;328948;328949;328950;328951;328952;328953;328954;328955;328956;328957;328958;328959;328960;328961;328962;328963;328964;328965;328966;328967;328968;328969;328970;328971;328972;328973;328974;328975;328976;328977;328978;349917;349918;349919;349920;349921;349922;349923;349924;349925;349926;349927;349928;349929;349930;349931;349932;349933;349934;349935;349936;349937;349938;349939;349940;349941;349942;349943	18446;18447;18448;18449;18450;18451;18452;18453;18454;18455;18456;18457;18458;18459;18460;18461;18462;18463;18464;18465;18466;18467;18468;18469;21937;47527;47528;47529;47530;75702;75703;75704;76688;76689;76690;76691;76692;76693;80510;80511;80512;80513;167641;167642;167643;175213;175214;175215;175216;175217;175218;175219;175220;175221;175222;175223;175224;175225;175226;175227;175228;175229;175230;175231;175232;175233;175234;175235;175236;175237;175238;175239;175240;175241;175242;175243;175244;175245;175246;231245;231246;231247;231248;231249;231250;231251;231252;231253;231254;231255;231256;231257;231258;231259;231260;231261;231262;231263;231264;231265;231266;231267;231268;231269;231270;231271;231272;231273;231274;231275;231276;231277;231278;231279;247510;247511;247512;247513;247514;247515;247516;247517;247518;247519;247520	18448;21937;47530;75704;76693;80510;167643;175234;231250;247517	541;542;543	77;336;362	-1
M1C704;M1DFP6;M0ZG13;M0ZG07	M1C704	102601158	10;1;1;1	10;1;1;1	7;1;1;1	tr|M1C704|M1C704_SOLTU Globulin OS=Solanum tuberosum OX=4113 GN=102601158 PE=3 SV=1	4	10	10	7	8	7	7	7	10	7	7	9	9	7	8	7	9	8	9	7	8	7	7	7	10	7	7	9	9	7	8	7	9	8	9	7	6	5	5	5	7	5	5	6	7	5	6	5	7	6	6	5	33.4	33.4	25.4	38.986	362	362;207;313;348	0	46.429	By MS/MS	By MS/MS	By MS/MS	By MS/MS	By MS/MS	By MS/MS	By MS/MS	By MS/MS	By MS/MS	By MS/MS	By MS/MS	By MS/MS	By MS/MS	By MS/MS	By MS/MS	By MS/MS	24.3	21.5	21.5	20.4	33.4	21.5	21.5	30.7	30.1	21.5	27.3	21.5	30.1	27.3	30.7	21.5	2355700000	146020000	129860000	119310000	124810000	136260000	144270000	132640000	164840000	174980000	144560000	76557000	252110000	158430000	114300000	187560000	149150000	44262000	46430000	43566000	38806000	44400000	52120000	45246000	48858000	57715000	48506000	27914000	73034000	48561000	35437000	54694000	44022000	8	3	5	5	7	6	6	8	8	8	8	7	8	8	9	4	108	DQSSLNLLIK;GAVIAPPSTI;GDTLPVTVGTVSWWYNAGDTK;GFALPHYADSSK;IAAGLLVLQHR;INESIQMPNSSNSAK;MDLILSSK;NIALLGEVGLSANR;VEEGELFFVPK;VVIVGLFGK	2176	2583;5335;5393;5485;6951;7784;11137;11858;16064;17366	True;True;True;True;True;True;True;True;True;True	2877;5871;5933;6036;7670;8607;8608;12258;12259;13259;17874;19317	52351;52352;52353;52354;52355;103024;103025;103026;103027;103028;103029;103030;103031;103032;103033;103034;103035;103036;103037;103038;103039;103982;103983;103984;103985;103986;103987;103988;105406;105407;105408;132876;132877;132878;132879;132880;132881;132882;132883;132884;132885;132886;132887;132888;132889;132890;132891;132892;132893;132894;132895;132896;132897;132898;132899;132900;132901;132902;132903;149096;149097;149098;149099;149100;149101;149102;149103;149104;149105;149106;149107;149108;149109;149110;149111;149112;149113;149114;149115;149116;149117;149118;149119;149120;149121;149122;149123;149124;149125;149126;149127;213258;213259;213260;213261;213262;213263;213264;213265;213266;213267;213268;213269;213270;213271;213272;213273;213274;213275;213276;213277;213278;213279;213280;213281;213282;213283;213284;213285;213286;213287;213288;213289;213290;213291;213292;213293;213294;213295;213296;213297;213298;213299;213300;213301;213302;213303;213304;213305;213306;213307;213308;213309;213310;213311;213312;213313;213314;213315;213316;213317;213318;213319;213320;213321;213322;213323;213324;213325;213326;213327;213328;213329;213330;229649;229650;229651;229652;229653;229654;229655;229656;229657;229658;229659;229660;229661;229662;229663;306944;306945;306946;306947;306948;306949;306950;306951;306952;306953;306954;306955;306956;306957;306958;306959;306960;332860;332861;332862;332863;332864;332865;332866;332867;332868;332869;332870;332871;332872;332873;332874;332875;332876;332877;332878;332879;332880;332881;332882;332883;332884;332885;332886;332887;332888;332889;332890	37733;37734;37735;37736;71743;71744;71745;72235;72236;72237;72238;72239;72240;73046;73047;92643;92644;92645;92646;92647;92648;92649;92650;92651;92652;92653;92654;92655;92656;92657;92658;92659;92660;92661;92662;92663;92664;92665;92666;92667;104663;104664;104665;104666;104667;104668;104669;104670;104671;104672;104673;104674;104675;104676;104677;104678;104679;150908;150909;150910;150911;150912;150913;150914;150915;150916;150917;150918;150919;150920;150921;150922;150923;150924;150925;150926;150927;150928;150929;150930;150931;150932;150933;150934;162069;215382;215383;215384;215385;215386;215387;215388;215389;215390;215391;215392;215393;215394;235161;235162;235163;235164;235165;235166;235167;235168;235169;235170;235171;235172;235173	37734;71744;72236;73046;92653;104664;150920;162069;215386;235161	1460	181	-1;-1;-1;-1
M1BVA8	M1BVA8	102602993	10	10	10	tr|M1BVA8|M1BVA8_SOLTU AICAR transformylase OS=Solanum tuberosum OX=4113 GN=102602993 PE=3 SV=1	1	10	10	10	8	7	6	8	9	9	7	5	4	6	6	6	7	6	5	8	8	7	6	8	9	9	7	5	4	6	6	6	7	6	5	8	8	7	6	8	9	9	7	5	4	6	6	6	7	6	5	8	24.5	24.5	24.5	65.79	600	600	0	32.153	By MS/MS	By MS/MS	By MS/MS	By MS/MS	By MS/MS	By MS/MS	By MS/MS	By MS/MS	By MS/MS	By MS/MS	By MS/MS	By MS/MS	By MS/MS	By MS/MS	By MS/MS	By MS/MS	23	18.3	12.3	19.3	24.3	24.3	19.2	14.8	11.2	19	15.3	16.5	21.2	17.3	13.5	22.3	746350000	46258000	35883000	22535000	49562000	48708000	62381000	35188000	35532000	29913000	43172000	16840000	120890000	46957000	33127000	42795000	76607000	10742000	7155500	4804800	8905600	8093600	9385300	7073400	6834900	6043400	10175000	4044700	16278000	9869900	6360000	7393300	10967000	11	4	2	4	6	7	3	2	0	5	2	7	7	4	6	7	77	ADPVSAFGGIVAFNVEVDEALAK;AFQHVASYDSAVSEWLWK;DQEHHMEALEK;DVLVVVDSEDYPDLLEFLR;MFYEIVVAPK;NDIIEAYR;RDQEHHMEALEK;SLSEVNAGGIATVIQHHGK;TLHPGIHGGILAR;VSSSSGISFEDGIENIDIGGPAMIR	1912	256;453;2562;2802;11258;11684;13300;14179;15225;17150	True;True;True;True;True;True;True;True;True;True	277;483;2855;3114;12448;12449;13072;14840;15786;16929;19076;19077	5411;5412;5413;5414;5415;5416;5417;5418;5419;5420;5421;5422;5423;8981;8982;8983;8984;8985;8986;8987;8988;8989;8990;8991;51940;51941;51942;51943;51944;51945;51946;51947;56682;56683;56684;56685;56686;56687;56688;56689;56690;56691;56692;56693;56694;56695;56696;216282;216283;216284;216285;216286;216287;216288;216289;216290;216291;216292;216293;216294;216295;216296;216297;216298;216299;216300;216301;216302;216303;216304;216305;216306;216307;216308;216309;216310;216311;216312;216313;216314;216315;216316;216317;216318;216319;216320;216321;216322;226627;226628;226629;226630;226631;226632;226633;226634;226635;226636;226637;255010;255011;255012;255013;270786;270787;270788;270789;270790;270791;270792;270793;270794;270795;270796;270797;270798;270799;270800;270801;270802;270803;270804;270805;270806;270807;270808;270809;270810;270811;270812;270813;270814;270815;290659;290660;290661;290662;290663;327766;327767;327768;327769;327770;327771;327772;327773;327774;327775;327776;327777;327778;327779;327780;327781;327782;327783;327784;327785;327786;327787;327788;327789;327790;327791;327792;327793;327794;327795;327796;327797;327798;327799;327800;327801;327802;327803;327804;327805;327806;327807;327808;327809	3983;3984;3985;3986;6562;6563;6564;37447;40660;40661;40662;40663;40664;40665;40666;40667;40668;40669;152813;152814;152815;152816;152817;152818;152819;152820;152821;152822;152823;152824;152825;152826;152827;152828;152829;152830;152831;160064;160065;160066;160067;160068;160069;160070;160071;160072;160073;179266;189855;189856;189857;203668;230400;230401;230402;230403;230404;230405;230406;230407;230408;230409;230410;230411;230412;230413;230414;230415;230416;230417;230418;230419;230420;230421;230422;230423;230424;230425;230426;230427	3985;6562;37447;40669;152820;160067;179266;189856;203668;230419	1316;1317	205;411	-1
M1CTZ5;M1CTZ6;M1CTZ4	M1CTZ5;M1CTZ6	102603227	10;8;3	10;8;3	10;8;3	tr|M1CTZ5|M1CTZ5_SOLTU Beta-ureidopropionase OS=Solanum tuberosum OX=4113 GN=102603227 PE=4 SV=1;tr|M1CTZ6|M1CTZ6_SOLTU Beta-ureidopropionase OS=Solanum tuberosum OX=4113 GN=102603227 PE=4 SV=1	3	10	10	10	8	8	9	9	8	9	9	9	9	9	8	9	9	9	10	9	8	8	9	9	8	9	9	9	9	9	8	9	9	9	10	9	8	8	9	9	8	9	9	9	9	9	8	9	9	9	10	9	39.3	39.3	39.3	45.782	410	410;336;180	0	59.008	By MS/MS	By MS/MS	By MS/MS	By MS/MS	By MS/MS	By MS/MS	By MS/MS	By MS/MS	By MS/MS	By MS/MS	By MS/MS	By MS/MS	By MS/MS	By MS/MS	By MS/MS	By MS/MS	32.7	33.7	35.6	35.6	32.7	35.6	35.6	35.6	35.6	35.6	32.7	35.6	35.6	35.6	39.3	35.6	2078300000	93941000	107770000	112300000	159290000	150480000	137300000	134470000	103190000	150740000	155980000	57340000	253290000	109890000	97647000	130480000	124200000	23804000	20724000	21943000	27827000	32247000	25815000	24077000	20052000	29344000	30608000	11630000	56678000	21782000	18755000	21844000	24269000	10	6	5	8	4	5	7	7	4	8	5	9	5	5	9	9	106	ALSANHDFDLQAFSFSADK;DVNHGETLWNTAVIIGNHGNIIGK;FLQQLAQK;KLESIALPQPVK;NAAIANSYFVGSINR;QDFEPQVISDPLLHK;VGDFNESTYYMEGNTGHPVFETAYGK;VGLIQNSIALPTTEPFLNQR;YDVYADLLGR;YNMVIISPILER	2711	984;2811;4851;8636;11581;12762;16252;16306;17826;18134	True;True;True;True;True;True;True;True;True;True	1076;3124;5337;9513;12959;14256;18075;18076;18138;19810;20154	19987;19988;19989;19990;19991;19992;19993;19994;19995;19996;19997;19998;19999;20000;20001;20002;20003;20004;20005;56886;56887;56888;56889;56890;56891;56892;56893;56894;56895;56896;56897;56898;56899;56900;56901;94320;94321;94322;94323;94324;94325;94326;94327;94328;94329;94330;94331;94332;94333;94334;166478;166479;166480;166481;166482;166483;166484;166485;166486;166487;166488;166489;166490;166491;166492;166493;166494;166495;166496;166497;166498;166499;166500;166501;224642;245619;245620;245621;245622;245623;245624;245625;245626;245627;245628;245629;245630;245631;245632;245633;245634;245635;245636;245637;245638;245639;245640;245641;245642;245643;245644;245645;245646;245647;245648;310265;310266;310267;310268;310269;310270;310271;310272;310273;310274;310275;310276;310277;310278;310279;310280;310281;310282;310283;310284;310285;310286;310287;310288;310289;310290;310291;310292;310293;310294;311311;311312;311313;311314;311315;311316;311317;311318;311319;311320;311321;311322;311323;311324;311325;311326;311327;311328;311329;311330;311331;311332;311333;311334;311335;311336;311337;311338;311339;311340;311341;311342;340994;340995;340996;340997;340998;340999;341000;341001;341002;341003;341004;341005;341006;341007;341008;341009;347400;347401;347402;347403;347404;347405;347406;347407;347408;347409;347410;347411;347412;347413	14615;14616;14617;14618;14619;14620;14621;14622;14623;14624;14625;40817;40818;40819;40820;40821;40822;40823;40824;40825;65874;65875;65876;65877;65878;65879;65880;65881;65882;65883;65884;65885;117412;117413;117414;117415;117416;158639;173269;173270;173271;173272;173273;173274;173275;173276;173277;173278;173279;173280;173281;173282;173283;217696;217697;217698;217699;217700;217701;217702;217703;217704;217705;217706;217707;217708;217709;217710;217711;217712;217713;217714;217715;217716;217717;217718;217719;217720;217721;217722;217723;217724;217725;218402;218403;218404;218405;218406;218407;218408;218409;218410;218411;218412;218413;218414;218415;218416;218417;218418;241054;241055;241056;241057;241058;241059;241060;241061;245754	14620;40825;65880;117415;158639;173277;217705;218410;241054;245754	1779	231	-1;-1;-1
M1B234	M1B234	102606109	10	10	5	tr|M1B234|M1B234_SOLTU Pyruvate dehydrogenase E1 component subunit alpha OS=Solanum tuberosum OX=4113 GN=102606109 PE=4 SV=1	1	10	10	5	8	9	10	10	9	9	10	10	10	10	7	6	10	8	10	9	8	9	10	10	9	9	10	10	10	10	7	6	10	8	10	9	4	5	5	5	5	4	5	5	5	5	2	4	5	3	5	5	28.8	28.8	14.9	48.426	437	437	0	78.188	By MS/MS	By MS/MS	By MS/MS	By MS/MS	By MS/MS	By MS/MS	By MS/MS	By MS/MS	By MS/MS	By MS/MS	By MS/MS	By MS/MS	By MS/MS	By MS/MS	By MS/MS	By MS/MS	18.3	22.9	28.8	28.8	22.9	25.6	28.8	28.8	28.8	28.8	18.3	21.7	28.8	22.9	28.8	28.8	990970000	63016000	47987000	61883000	88552000	68711000	63507000	62420000	68094000	58678000	63056000	21391000	90469000	65751000	28843000	60924000	77688000	12896000	13009000	13825000	18779000	14765000	13385000	13051000	14096000	13187000	11830000	6861600	34579000	12699000	8799400	12725000	16306000	8	2	5	8	4	3	9	5	6	4	1	7	5	2	7	5	81	EDSVVSTYR;EHNVLGGFAFIGEGIPVATGAAFTSK;EVAMEAVGR;GFGIGPDGR;GHSLADPDELRDPAEK;IDELVEESVEFAEASPVPAR;KEDSVVSTYR;NQLLENVFADPR;SSSSNLLITK;YMFENNLVNEAELK	1325	3130;3500;4190;5528;5688;7083;8473;12176;14494;18113	True;True;True;True;True;True;True;True;True;True	3466;3862;4623;6086;6255;7809;9344;13614;16128;20126;20127	62575;62576;62577;62578;62579;62580;62581;62582;62583;62584;62585;62586;62587;62588;68864;68865;68866;68867;68868;68869;68870;68871;68872;68873;68874;68875;68876;82692;82693;82694;82695;82696;82697;82698;82699;82700;82701;82702;82703;82704;82705;82706;82707;106168;106169;106170;106171;106172;106173;106174;106175;106176;106177;106178;106179;106180;106181;106182;109067;109068;109069;109070;109071;109072;109073;109074;109075;109076;109077;109078;109079;109080;109081;109082;109083;109084;109085;109086;109087;109088;109089;109090;109091;109092;109093;109094;109095;109096;109097;109098;135112;135113;135114;135115;135116;135117;135118;135119;135120;135121;135122;135123;135124;135125;135126;135127;135128;135129;135130;135131;135132;135133;135134;163575;163576;163577;163578;163579;163580;163581;163582;163583;163584;163585;163586;163587;163588;163589;163590;163591;163592;163593;163594;163595;163596;163597;163598;163599;163600;163601;163602;235846;235847;235848;235849;235850;235851;235852;235853;235854;235855;235856;235857;235858;235859;235860;235861;235862;235863;235864;276295;276296;276297;276298;276299;276300;276301;276302;276303;276304;276305;276306;276307;276308;276309;276310;346930;346931;346932;346933;346934;346935;346936;346937;346938;346939;346940;346941;346942;346943	44653;48520;48521;48522;48523;48524;48525;48526;48527;57964;57965;57966;57967;57968;57969;73646;73647;75679;75680;75681;75682;75683;75684;75685;75686;75687;75688;75689;75690;75691;75692;75693;75694;75695;94160;94161;94162;94163;94164;94165;94166;94167;94168;94169;94170;115575;115576;115577;115578;166620;166621;166622;166623;166624;166625;166626;166627;166628;166629;166630;166631;166632;166633;193527;193528;193529;193530;193531;193532;193533;193534;193535;245366;245367;245368;245369;245370;245371;245372;245373;245374	44653;48522;57966;73646;75687;94170;115576;166629;193533;245368			-1
P52402	P52402	GLUB3	10	10	0	sp|P52402|E133_SOLTU Glucan endo-1,3-beta-glucosidase, basic isoform 3 (Fragment) OS=Solanum tuberosum OX=4113 GN=GLUB3 PE=2 SV=1	1	10	10	0	8	10	9	8	10	9	9	6	9	10	7	8	10	10	6	7	8	10	9	8	10	9	9	6	9	10	7	8	10	10	6	7	0	0	0	0	0	0	0	0	0	0	0	0	0	0	0	0	56.7	56.7	0	36.181	328	328	0	146.21	By MS/MS	By MS/MS	By MS/MS	By MS/MS	By MS/MS	By MS/MS	By MS/MS	By MS/MS	By MS/MS	By MS/MS	By MS/MS	By MS/MS	By MS/MS	By MS/MS	By MS/MS	By MS/MS	46	56.7	49.4	50.3	56.7	46.6	53	32.9	46.6	56.7	36.6	43	56.7	56.7	32.9	40.2	4080700000	147550000	262250000	212690000	191720000	313210000	363240000	134130000	98543000	430160000	403220000	149980000	659150000	316960000	172520000	95590000	129750000	75661000	82819000	86595000	112150000	89687000	67189000	60192000	35617000	151620000	164210000	51168000	205300000	74860000	59336000	43858000	36869000	5	11	16	17	15	10	8	8	17	23	9	14	15	13	5	6	192	AIGEAGLGNDIK;GSNIEVILGLPNVDVK;HFGLFSPNK;KPGPIETYIFAMFDENNKNPELEK;LYDPNHGALNALR;NLFDAMLDSVYAAMER;TGGGSVGIVVSESGWPSAGAFGATQDNAATYLR;VSTSVDMTLIGNSYPPSQGSFR;WFTDPIVGFLR;YIAVGNEISPVTGTSSLTSFQVPALVNIYK	3104	697;6271;6655;8720;11004;11964;15037;17162;17593;17993	True;True;True;True;True;True;True;True;True;True	756;6928;7342;9602;12081;13371;13372;13373;16724;19089;19090;19562;19992	13871;13872;13873;13874;13875;13876;13877;13878;13879;120573;120574;120575;120576;120577;120578;120579;120580;120581;120582;120583;120584;120585;120586;120587;120588;120589;120590;120591;120592;120593;120594;120595;120596;120597;120598;120599;120600;120601;120602;120603;120604;120605;120606;120607;127462;127463;127464;127465;127466;127467;127468;127469;127470;127471;127472;127473;168032;168033;168034;168035;168036;168037;168038;168039;168040;168041;168042;168043;168044;168045;168046;168047;168048;168049;168050;168051;168052;168053;168054;210345;210346;210347;210348;210349;210350;210351;210352;210353;210354;210355;210356;210357;210358;210359;210360;210361;210362;210363;210364;210365;210366;231536;231537;231538;231539;231540;231541;231542;231543;231544;231545;231546;231547;231548;231549;231550;231551;231552;231553;231554;231555;231556;231557;231558;231559;231560;231561;231562;231563;231564;231565;231566;231567;231568;231569;231570;231571;231572;231573;231574;231575;231576;231577;231578;231579;231580;231581;231582;231583;231584;231585;231586;231587;231588;231589;231590;231591;231592;231593;231594;231595;231596;231597;231598;231599;231600;231601;231602;231603;231604;231605;231606;231607;231608;231609;231610;231611;231612;231613;231614;231615;287267;287268;287269;287270;287271;287272;287273;287274;287275;287276;327992;327993;327994;327995;327996;327997;327998;327999;328000;328001;328002;328003;328004;328005;328006;328007;328008;328009;328010;328011;328012;328013;328014;328015;328016;328017;328018;328019;328020;328021;328022;328023;328024;328025;328026;328027;328028;328029;328030;328031;328032;328033;328034;336687;336688;336689;336690;336691;336692;336693;336694;336695;336696;336697;336698;336699;336700;336701;336702;336703;336704;336705;344607;344608;344609;344610;344611;344612;344613;344614;344615;344616;344617;344618;344619;344620;344621;344622;344623;344624;344625;344626;344627;344628;344629	10061;10062;10063;10064;10065;10066;10067;10068;83741;83742;83743;83744;83745;83746;83747;83748;83749;83750;83751;83752;83753;83754;83755;83756;83757;83758;83759;83760;83761;83762;83763;83764;83765;83766;88700;88701;88702;88703;88704;88705;88706;88707;88708;118419;118420;118421;118422;118423;118424;118425;118426;118427;148944;148945;148946;148947;148948;148949;148950;148951;148952;148953;148954;148955;148956;148957;148958;148959;148960;163450;163451;163452;163453;163454;163455;163456;163457;163458;163459;163460;163461;163462;163463;163464;163465;163466;163467;163468;163469;163470;163471;163472;163473;163474;163475;163476;163477;163478;163479;163480;163481;163482;163483;163484;201253;201254;201255;201256;201257;201258;201259;201260;201261;201262;201263;201264;201265;201266;201267;201268;201269;230581;230582;230583;230584;230585;230586;230587;230588;230589;230590;230591;230592;230593;230594;230595;230596;230597;230598;230599;230600;230601;230602;230603;230604;230605;230606;230607;230608;230609;230610;230611;230612;230613;230614;230615;230616;237953;237954;237955;237956;237957;237958;237959;237960;237961;237962;237963;237964;243830;243831;243832;243833;243834;243835;243836;243837;243838;243839;243840;243841;243842;243843;243844;243845;243846;243847;243848;243849;243850;243851;243852;243853;243854;243855	10063;83752;88703;118427;148955;163452;201262;230596;237961;243848	2018;2019;2020	127;208;216	-1
P29677	P29677	MPP	10	10	1	sp|P29677|MPPA_SOLTU Mitochondrial-processing peptidase subunit alpha OS=Solanum tuberosum OX=4113 GN=MPP PE=1 SV=1	1	10	10	1	8	6	5	6	8	7	8	8	7	9	6	9	9	7	7	7	8	6	5	6	8	7	8	8	7	9	6	9	9	7	7	7	1	1	1	1	1	1	1	1	1	1	1	1	1	1	1	1	29.4	29.4	3.6	54.677	504	504	0	37.621	By MS/MS	By MS/MS	By MS/MS	By MS/MS	By MS/MS	By MS/MS	By MS/MS	By MS/MS	By MS/MS	By MS/MS	By MS/MS	By MS/MS	By MS/MS	By MS/MS	By MS/MS	By MS/MS	24.2	17.1	14.1	19.2	21.2	19	25.2	25.2	19	26.4	17.1	26.4	26.4	22.2	22.2	22.2	1216000000	68705000	50259000	32098000	66955000	96235000	72530000	63659000	84867000	71167000	79174000	27289000	199520000	89186000	53934000	67755000	92699000	19191000	13919000	10286000	19039000	24556000	18775000	14569000	19982000	18494000	18354000	7920400	45602000	19928000	14969000	18456000	23982000	6	3	2	4	4	7	4	7	3	5	3	7	6	5	5	6	77	EHMIYTYDALK;EIEAIGGNVTASASR;ELIAVANPSEVDQVQLNR;LISSPLTMASYGDVLSLPSYDAVSSR;LNSTVLEEFVAENYTAPR;LSPPLPDYVEPAK;MVLAASGVEHEEFLK;SAILMNLESR;TQITTLANGLK;VAEPLLSDLPK	3082	3497;3530;3735;9835;10237;10589;11548;13476;15460;15809	True;True;True;True;True;True;True;True;True;True	3859;3896;4119;10805;11257;11631;12907;15025;17207;17593	68838;68839;68840;68841;69625;69626;69627;69628;69629;69630;69631;69632;69633;69634;69635;69636;69637;69638;74222;74223;74224;74225;74226;74227;74228;74229;74230;74231;74232;74233;74234;74235;74236;74237;74238;74239;74240;74241;74242;189391;189392;189393;189394;189395;189396;189397;189398;189399;189400;189401;189402;196394;196395;196396;196397;196398;196399;196400;196401;196402;196403;196404;196405;196406;196407;196408;196409;196410;196411;196412;196413;196414;196415;196416;196417;196418;196419;196420;196421;202693;202694;202695;202696;202697;202698;202699;202700;202701;202702;202703;202704;202705;202706;202707;202708;223743;223744;258028;258029;258030;258031;258032;258033;258034;295235;295236;295237;295238;295239;295240;295241;295242;295243;295244;295245;295246;295247;295248;295249;295250;302385;302386;302387;302388;302389;302390;302391;302392;302393;302394;302395;302396;302397;302398;302399;302400	48512;48980;48981;48982;52371;52372;52373;52374;52375;52376;52377;52378;52379;52380;52381;52382;52383;52384;52385;52386;52387;52388;52389;52390;52391;52392;134158;134159;134160;134161;138917;138918;138919;138920;138921;138922;138923;138924;138925;138926;138927;138928;138929;138930;138931;138932;138933;138934;138935;138936;138937;138938;138939;143376;143377;143378;143379;143380;158094;181027;181028;181029;206909;212240;212241;212242;212243;212244;212245;212246;212247;212248;212249;212250;212251;212252;212253;212254;212255	48512;48982;52380;134159;138930;143378;158094;181027;206909;212241			-1
M1BNZ3	M1BNZ3	THI1	10	10	10	tr|M1BNZ3|M1BNZ3_SOLTU Thiamine thiazole synthase, chloroplastic OS=Solanum tuberosum OX=4113 GN=THI1 PE=3 SV=1	1	10	10	10	8	9	7	8	10	9	9	9	8	9	8	9	10	8	8	10	8	9	7	8	10	9	9	9	8	9	8	9	10	8	8	10	8	9	7	8	10	9	9	9	8	9	8	9	10	8	8	10	46.5	46.5	46.5	37.799	357	357	0	181.08	By MS/MS	By MS/MS	By MS/MS	By MS/MS	By MS/MS	By MS/MS	By MS/MS	By MS/MS	By MS/MS	By MS/MS	By MS/MS	By MS/MS	By MS/MS	By MS/MS	By MS/MS	By MS/MS	37.5	37.5	28.6	33.6	46.5	37.5	37.5	37.5	33.6	37.5	33.6	44.5	46.5	33.6	33.6	46.5	15566000000	839930000	1015400000	772850000	791860000	965040000	979510000	976790000	746540000	1342200000	979010000	697310000	1872000000	889500000	675590000	1204800000	817460000	176210000	224770000	205810000	220800000	246700000	253380000	250700000	185050000	331470000	238120000	196500000	423380000	215510000	164920000	293860000	212420000	30	30	28	27	23	31	27	23	33	30	29	26	32	25	38	33	465	AAHLALR;ALDMNAAEDAIVR;EVVPGMIVTGMEVAEIDGAPR;HAALFTSTIMSK;KPAHLFLNELGIDYDEQDHYVVIK;LFNAVATEDLIVK;MGPTFGAMMISGQK;NPDVQVAILEQSVSPGGGAWLGGQLFSAMVVR;SIGMINSVPGMK;VVVSSCGHDGPMGATGVK	1764	76;837;4306;6581;8702;9444;11284;12104;13934;17457	True;True;True;True;True;True;True;True;True;True	83;917;918;4746;4747;4748;7263;7264;9584;10376;12496;13534;15532;15533;15534;19417;19418	1592;1593;1594;1595;1596;1597;1598;1599;1600;1601;1602;1603;1604;1605;1606;17109;17110;17111;17112;17113;17114;17115;17116;17117;17118;17119;17120;17121;17122;17123;17124;17125;17126;17127;17128;17129;17130;17131;17132;17133;17134;17135;17136;17137;17138;17139;17140;17141;17142;17143;17144;17145;17146;17147;17148;17149;17150;17151;17152;17153;17154;17155;17156;17157;17158;17159;17160;17161;17162;17163;17164;17165;17166;17167;17168;17169;17170;17171;17172;17173;84669;84670;84671;84672;84673;84674;84675;84676;84677;84678;84679;84680;84681;84682;84683;84684;84685;84686;84687;84688;84689;84690;84691;84692;84693;84694;84695;84696;84697;84698;84699;84700;84701;84702;84703;84704;84705;84706;84707;84708;84709;84710;84711;84712;84713;84714;84715;84716;84717;84718;84719;84720;84721;84722;84723;84724;84725;84726;84727;84728;84729;84730;84731;84732;84733;84734;84735;84736;84737;84738;84739;84740;84741;84742;84743;84744;84745;84746;84747;84748;84749;84750;84751;84752;84753;84754;84755;84756;84757;84758;84759;84760;84761;84762;84763;84764;84765;84766;84767;84768;84769;84770;84771;84772;84773;84774;84775;84776;84777;84778;84779;84780;84781;84782;84783;84784;84785;84786;84787;84788;84789;84790;84791;84792;84793;84794;84795;84796;84797;84798;84799;84800;84801;84802;84803;84804;84805;84806;84807;84808;84809;84810;84811;84812;84813;84814;84815;84816;84817;84818;84819;126228;126229;126230;126231;126232;126233;126234;126235;126236;126237;126238;126239;126240;126241;126242;126243;126244;126245;126246;126247;126248;126249;126250;126251;126252;126253;126254;126255;126256;126257;126258;126259;126260;126261;126262;126263;126264;126265;126266;126267;126268;126269;126270;126271;126272;126273;126274;126275;126276;126277;126278;126279;126280;126281;126282;126283;126284;126285;126286;126287;126288;126289;126290;126291;126292;126293;126294;126295;126296;126297;126298;126299;126300;167655;167656;167657;167658;167659;167660;167661;167662;167663;167664;167665;167666;167667;167668;167669;167670;167671;167672;167673;167674;167675;167676;167677;167678;167679;167680;167681;167682;167683;167684;167685;167686;167687;167688;167689;167690;181328;181329;181330;181331;181332;181333;181334;181335;181336;181337;181338;181339;181340;181341;181342;181343;181344;181345;181346;181347;181348;181349;181350;181351;181352;181353;181354;181355;181356;181357;181358;181359;181360;181361;181362;181363;181364;181365;181366;181367;181368;181369;181370;181371;181372;181373;181374;181375;181376;181377;181378;181379;181380;181381;181382;181383;181384;181385;181386;181387;181388;181389;181390;217364;217365;217366;217367;217368;217369;217370;217371;217372;234392;234393;234394;234395;234396;266449;266450;266451;266452;266453;266454;266455;266456;266457;266458;266459;266460;266461;266462;266463;266464;266465;266466;266467;266468;266469;266470;266471;266472;266473;266474;266475;266476;266477;266478;266479;266480;266481;266482;266483;266484;266485;266486;266487;266488;266489;266490;266491;266492;266493;266494;266495;266496;266497;266498;266499;266500;266501;266502;266503;266504;266505;266506;266507;266508;266509;266510;266511;266512;266513;266514;266515;266516;266517;266518;266519;266520;266521;266522;266523;266524;334513;334514;334515;334516;334517;334518;334519;334520;334521;334522;334523;334524;334525;334526;334527;334528;334529;334530;334531;334532;334533;334534;334535;334536;334537;334538;334539;334540;334541	1094;1095;1096;1097;1098;1099;1100;1101;1102;1103;12406;12407;12408;12409;12410;12411;12412;12413;12414;12415;12416;12417;12418;12419;12420;12421;12422;12423;12424;12425;12426;12427;12428;12429;12430;12431;12432;12433;12434;12435;12436;12437;12438;12439;12440;12441;12442;12443;12444;12445;12446;12447;12448;12449;12450;12451;12452;12453;12454;12455;12456;12457;12458;12459;12460;12461;12462;12463;12464;12465;12466;12467;12468;12469;12470;59221;59222;59223;59224;59225;59226;59227;59228;59229;59230;59231;59232;59233;59234;59235;59236;59237;59238;59239;59240;59241;59242;59243;59244;59245;59246;59247;59248;59249;59250;59251;59252;59253;59254;59255;59256;59257;59258;59259;59260;59261;59262;59263;59264;59265;59266;59267;59268;59269;59270;59271;59272;59273;59274;59275;59276;59277;59278;59279;59280;59281;59282;59283;59284;59285;59286;59287;59288;59289;59290;59291;59292;59293;59294;59295;59296;59297;59298;59299;59300;59301;59302;59303;59304;59305;59306;59307;59308;59309;59310;59311;59312;59313;59314;59315;59316;59317;59318;59319;59320;59321;59322;59323;59324;59325;59326;59327;59328;59329;59330;59331;59332;59333;59334;59335;59336;59337;59338;59339;59340;59341;59342;59343;59344;59345;59346;59347;59348;59349;59350;59351;59352;59353;59354;59355;59356;59357;59358;59359;59360;59361;59362;59363;59364;59365;59366;59367;59368;59369;59370;59371;59372;59373;59374;59375;59376;59377;59378;59379;59380;59381;59382;59383;59384;59385;59386;59387;59388;87752;87753;87754;87755;87756;87757;87758;87759;87760;87761;87762;87763;87764;87765;87766;87767;87768;87769;87770;87771;87772;87773;87774;87775;87776;87777;87778;87779;87780;87781;87782;87783;87784;87785;87786;87787;87788;87789;87790;87791;87792;87793;87794;87795;87796;87797;118117;118118;118119;118120;118121;118122;118123;118124;118125;118126;118127;118128;118129;118130;118131;118132;118133;118134;118135;118136;118137;118138;118139;118140;118141;118142;118143;118144;118145;118146;118147;118148;118149;118150;128043;128044;128045;128046;128047;128048;128049;128050;128051;128052;128053;128054;128055;128056;128057;128058;128059;128060;128061;128062;128063;128064;128065;128066;128067;128068;128069;128070;128071;128072;128073;128074;128075;128076;128077;128078;128079;128080;128081;128082;128083;128084;128085;128086;128087;128088;128089;128090;128091;128092;128093;128094;128095;128096;128097;128098;128099;128100;128101;128102;128103;128104;128105;128106;128107;128108;153655;165495;165496;165497;165498;165499;165500;187052;187053;187054;187055;187056;187057;187058;187059;187060;187061;187062;187063;187064;187065;187066;187067;187068;187069;187070;187071;187072;187073;187074;187075;187076;187077;187078;187079;187080;187081;187082;187083;187084;187085;187086;187087;187088;187089;187090;187091;187092;187093;187094;187095;187096;187097;187098;187099;187100;187101;187102;187103;187104;187105;187106;187107;187108;187109;187110;187111;236608;236609;236610;236611;236612;236613;236614;236615;236616;236617;236618;236619;236620;236621;236622;236623;236624	1099;12417;59341;87797;118120;128045;153655;165497;187081;236616	1213;1214;1215;1216;1217;1218;1219	178;245;258;265;270;288;293	-1
M0ZKS8;M0ZKS7;M0ZKS9;M0ZKT0	M0ZKS8;M0ZKS7;M0ZKS9		10;6;6;4	10;6;6;4	10;6;6;4	tr|M0ZKS8|M0ZKS8_SOLTU Protoporphyrinogen oxidase OS=Solanum tuberosum OX=4113 PE=3 SV=1;tr|M0ZKS7|M0ZKS7_SOLTU Protoporphyrinogen oxidase OS=Solanum tuberosum OX=4113 PE=3 SV=1;tr|M0ZKS9|M0ZKS9_SOLTU Protoporphyrinogen oxidase OS=Solanum tuberosum OX=4113	4	10	10	10	8	8	7	9	9	8	9	10	7	10	8	8	8	9	9	9	8	8	7	9	9	8	9	10	7	10	8	8	8	9	9	9	8	8	7	9	9	8	9	10	7	10	8	8	8	9	9	9	25.5	25.5	25.5	60.39	557	557;253;310;286	0	24.479	By MS/MS	By MS/MS	By MS/MS	By MS/MS	By MS/MS	By MS/MS	By MS/MS	By MS/MS	By MS/MS	By MS/MS	By MS/MS	By MS/MS	By MS/MS	By MS/MS	By MS/MS	By MS/MS	22.1	23.9	18.9	22.1	25.5	22.1	22.1	25.5	20.5	25.5	18.3	20.5	20.5	25.5	25.5	22.1	763220000	61483000	24273000	18663000	39551000	53554000	45561000	38037000	47848000	24963000	51545000	19276000	123270000	54851000	34304000	44162000	81875000	13718000	6044300	4355800	9329800	10671000	11438000	8814700	9463700	6861700	10466000	3455500	30231000	12193000	6849600	9240400	17965000	6	1	0	2	7	3	2	5	2	2	0	4	3	2	1	5	45	AGFGAIGLRPSPPGYEESVEQFVR;GFGQLHPR;GGYLLTYETPEGVVSLR;LTDLPFFDLMSIPGK;NLGAEVFER;PSPPGYEESVEQFVR;SQGVETLGTIYSSSLFPNR;TESQLVEAVDR;VLLLNYIGGATNTEIVSK;VWPQAIPQFLVGHLDTLGTAK	165	508;5530;5669;10660;11967;12638;14393;14950;16651;17476	True;True;True;True;True;True;True;True;True;True	547;6088;6236;11709;11710;13376;14122;16024;16628;18513;19441	10146;10147;10148;10149;10150;10151;10152;10153;10154;10155;10156;10157;10158;10159;10160;10161;106199;106200;106201;106202;106203;106204;106205;106206;106207;106208;106209;106210;106211;106212;106213;106214;108814;108815;108816;108817;108818;108819;108820;108821;108822;108823;108824;108825;108826;108827;108828;108829;204012;204013;204014;204015;204016;204017;204018;204019;204020;204021;204022;204023;204024;204025;204026;204027;204028;204029;204030;204031;204032;204033;204034;204035;204036;204037;204038;204039;204040;204041;231638;231639;231640;231641;231642;231643;231644;231645;231646;231647;231648;231649;243423;243424;243425;243426;243427;243428;243429;243430;274576;274577;274578;274579;274580;274581;285452;285453;285454;285455;285456;285457;285458;285459;285460;285461;285462;285463;285464;285465;285466;285467;318005;318006;318007;318008;318009;318010;318011;318012;318013;318014;318015;318016;318017;318018;318019;334892;334893;334894;334895;334896;334897;334898;334899;334900;334901;334902;334903;334904;334905;334906	7380;7381;7382;7383;7384;7385;7386;7387;73664;73665;75546;75547;75548;75549;75550;75551;75552;75553;75554;75555;144264;144265;144266;144267;163490;171853;192349;199915;199916;199917;199918;199919;199920;199921;199922;223198;223199;223200;223201;223202;236821;236822;236823;236824;236825	7380;73664;75554;144264;163490;171853;192349;199916;223199;236824			-1;-1;-1;-1
M1BAI7;M1BAI8	M1BAI7		10;2	10;2	10;2	tr|M1BAI7|M1BAI7_SOLTU Short-chain dehydrogenase OS=Solanum tuberosum OX=4113 PE=3 SV=1	2	10	10	10	8	8	8	7	8	8	8	7	6	7	8	9	9	8	9	9	8	8	8	7	8	8	8	7	6	7	8	9	9	8	9	9	8	8	8	7	8	8	8	7	6	7	8	9	9	8	9	9	45.4	45.4	45.4	34.176	313	313;313	0	123.74	By MS/MS	By MS/MS	By MS/MS	By MS/MS	By MS/MS	By MS/MS	By MS/MS	By MS/MS	By MS/MS	By MS/MS	By MS/MS	By MS/MS	By MS/MS	By MS/MS	By MS/MS	By MS/MS	35.5	30	30	26.2	33.9	30	33.2	26.2	21.7	26.2	30	43.1	37.7	35.5	37.7	37.7	2812100000	153310000	90346000	97838000	127570000	200960000	221750000	137030000	120080000	157990000	175470000	90863000	370950000	192010000	204090000	184070000	287740000	33128000	21755000	23260000	30972000	47126000	45923000	32490000	33087000	37745000	41874000	19371000	82296000	41869000	37709000	46484000	65976000	14	6	5	5	7	8	10	9	8	7	6	11	10	10	7	11	134	DNIELQFATNHLGHFLLTNLLLEK;GVSGEYFSDNNLAK;HMGIFDGLVGTLGK;IVNVSSEAHR;KFASDFK;LANILHANELTR;LKEDGVEITANSLHPGTITTNLFR;LWDFSMDLVK;SYNSYGAYGQSK;VDTMELDLSSLASVK	1496	2479;6472;6793;8284;8515;8997;9876;10987;14731;16004	True;True;True;True;True;True;True;True;True;True	2762;7146;7492;7493;9144;9386;9903;10850;12063;12064;16389;17809;17810	50220;50221;50222;50223;50224;124401;124402;124403;124404;124405;124406;124407;124408;124409;124410;124411;124412;124413;124414;124415;124416;129881;129882;129883;129884;129885;129886;129887;129888;129889;129890;129891;129892;129893;129894;129895;129896;129897;129898;129899;129900;159967;159968;159969;159970;159971;159972;159973;159974;159975;159976;159977;159978;159979;159980;159981;159982;159983;159984;159985;159986;159987;159988;159989;159990;159991;159992;159993;159994;159995;159996;164408;164409;164410;164411;164412;164413;164414;164415;164416;164417;164418;164419;164420;173273;173274;173275;173276;173277;173278;173279;173280;173281;173282;173283;173284;190062;190063;190064;190065;190066;210054;210055;210056;210057;210058;210059;210060;210061;210062;210063;210064;210065;210066;210067;210068;210069;210070;210071;210072;210073;210074;210075;210076;210077;210078;210079;210080;210081;210082;210083;210084;210085;280740;280741;280742;280743;280744;280745;280746;280747;280748;280749;280750;280751;280752;280753;280754;280755;280756;305930;305931;305932;305933;305934;305935;305936;305937;305938;305939;305940;305941;305942;305943;305944;305945;305946;305947;305948;305949;305950;305951;305952;305953;305954;305955;305956;305957;305958;305959;305960;305961;305962;305963;305964;305965;305966;305967;305968;305969;305970;305971;305972;305973;305974;305975;305976;305977;305978;305979;305980;305981;305982;305983	36140;36141;36142;36143;86383;86384;86385;86386;86387;86388;86389;86390;86391;86392;86393;86394;86395;90355;90356;90357;90358;90359;90360;90361;90362;113239;113240;113241;113242;113243;113244;113245;113246;113247;113248;113249;113250;113251;113252;113253;113254;113255;113256;113257;113258;113259;113260;113261;113262;113263;113264;116097;116098;121826;121827;121828;121829;121830;121831;121832;121833;134577;134578;134579;134580;134581;148734;148735;148736;148737;148738;148739;148740;148741;148742;148743;148744;148745;148746;148747;148748;148749;148750;148751;148752;148753;148754;148755;148756;148757;148758;196624;196625;196626;196627;196628;196629;196630;196631;196632;196633;196634;196635;196636;214765;214766;214767;214768;214769;214770;214771;214772;214773;214774;214775;214776;214777;214778;214779;214780;214781;214782;214783;214784;214785;214786;214787;214788;214789;214790;214791;214792;214793;214794;214795;214796	36141;86388;90361;113256;116098;121827;134578;148745;196632;214770	1029;1030;1031	85;241;309	-1;-1
M1BDY2;M1BDY4;M1BDY1;M1BDY0;M1BDY5;M1BDY3	M1BDY2;M1BDY4;M1BDY1;M1BDY0		10;10;9;7;2;1	10;10;9;7;2;1	10;10;9;7;2;1	tr|M1BDY2|M1BDY2_SOLTU NADH dehydrogenase OS=Solanum tuberosum OX=4113 PE=4 SV=1;tr|M1BDY4|M1BDY4_SOLTU NADH dehydrogenase OS=Solanum tuberosum OX=4113 PE=4 SV=1;tr|M1BDY1|M1BDY1_SOLTU NADH dehydrogenase OS=Solanum tuberosum OX=4113 PE=4 SV=1;tr|M1BDY0|M1B	6	10	10	10	8	5	7	10	9	8	10	9	9	10	7	8	9	9	9	10	8	5	7	10	9	8	10	9	9	10	7	8	9	9	9	10	8	5	7	10	9	8	10	9	9	10	7	8	9	9	9	10	33.8	33.8	33.8	49.824	453	453;532;427;446;73;227	0	66.702	By MS/MS	By MS/MS	By MS/MS	By MS/MS	By MS/MS	By MS/MS	By MS/MS	By MS/MS	By MS/MS	By MS/MS	By MS/MS	By MS/MS	By MS/MS	By MS/MS	By MS/MS	By MS/MS	28.7	14.6	22.1	33.8	31.1	26.5	33.8	29.1	31.1	33.8	24.1	28.5	31.1	29.1	31.3	33.8	873420000	41142000	20012000	24522000	60589000	53352000	50536000	53434000	53982000	47000000	57625000	18467000	138950000	60215000	47712000	52050000	93838000	13484000	7911600	7449700	13311000	14393000	15085000	12993000	14312000	12538000	13986000	8100000	32875000	14389000	12750000	16909000	20823000	7	2	1	4	5	4	6	5	1	4	2	8	3	5	5	8	70	GIVQAINVEK;GVEPQTSDAEPK;IFAVGDSSTLR;KPQVVLIDQSER;LDIVPGAADYALPFYTLEDAHR;PLLPQLEPSDKPYDIPLNAR;SIDSAADHSESVTLELQPAER;TILSNAPAGNR;VQVGISWLLK;YDAAVSPSFTDGLTLEGFVGHTAR	1580	5816;6407;7268;8738;9149;12575;13912;15132;17023;17786	True;True;True;True;True;True;True;True;True;True	6398;7076;8012;9621;10062;14051;15507;16829;18939;19764	111633;111634;111635;111636;111637;111638;111639;111640;111641;111642;111643;111644;111645;111646;111647;123223;123224;123225;123226;123227;123228;123229;123230;123231;123232;123233;123234;123235;123236;123237;138550;138551;138552;138553;138554;138555;138556;138557;138558;138559;138560;138561;138562;168406;168407;168408;168409;168410;168411;168412;168413;168414;168415;175999;176000;176001;176002;176003;176004;176005;176006;176007;176008;176009;176010;176011;242453;242454;242455;242456;242457;242458;242459;242460;242461;242462;242463;242464;242465;242466;242467;242468;266005;266006;266007;266008;266009;266010;266011;266012;266013;266014;266015;266016;266017;266018;266019;288887;288888;288889;288890;288891;288892;288893;288894;288895;288896;288897;288898;288899;288900;288901;325445;325446;325447;325448;325449;325450;325451;325452;325453;325454;325455;325456;325457;325458;325459;325460;340096;340097;340098;340099;340100;340101;340102;340103;340104;340105;340106;340107;340108;340109;340110	77353;77354;77355;77356;77357;77358;77359;77360;77361;77362;77363;85523;85524;85525;85526;85527;85528;85529;85530;85531;85532;85533;85534;85535;85536;96640;96641;96642;96643;96644;118642;118643;118644;118645;118646;124055;171280;171281;171282;171283;171284;171285;171286;171287;186730;186731;186732;186733;186734;186735;186736;186737;186738;186739;186740;186741;186742;202404;202405;202406;202407;202408;202409;202410;202411;228643;228644;228645;228646;228647;240420;240421;240422;240423;240424	77359;85528;96642;118643;124055;171280;186737;202410;228643;240424			-1;-1;-1;-1;-1;-1
M1CMY9;M1CMZ4;M1CMZ3;M1CMZ5;M1CMZ2	M1CMY9;M1CMZ4;M1CMZ3	102588174	10;8;8;4;4	7;6;6;2;2	7;6;6;2;2	tr|M1CMY9|M1CMY9_SOLTU Superoxide dismutase OS=Solanum tuberosum OX=4113 GN=102588174 PE=3 SV=1;tr|M1CMZ4|M1CMZ4_SOLTU Superoxide dismutase OS=Solanum tuberosum OX=4113 GN=102588174 PE=3 SV=1;tr|M1CMZ3|M1CMZ3_SOLTU Superoxide dismutase OS=Solanum tuberosum	5	10	7	7	8	10	9	10	9	10	8	10	8	10	10	9	10	10	9	9	5	7	6	7	6	7	6	7	6	7	7	7	7	7	6	7	5	7	6	7	6	7	6	7	6	7	7	7	7	7	6	7	45.2	37.7	37.7	28.323	252	252;223;251;210;249	0	46.208	By MS/MS	By MS/MS	By MS/MS	By MS/MS	By MS/MS	By MS/MS	By MS/MS	By MS/MS	By MS/MS	By MS/MS	By MS/MS	By MS/MS	By MS/MS	By MS/MS	By MS/MS	By MS/MS	31.7	45.2	35.7	45.2	41.3	45.2	35.7	45.2	35.7	45.2	45.2	42.1	45.2	45.2	35.7	45.2	9119200000	372030000	513940000	566190000	552440000	706210000	377870000	687630000	548680000	869590000	701780000	447720000	813900000	498520000	512730000	486580000	463420000	158080000	201320000	188370000	195590000	288420000	240470000	240790000	186800000	341450000	265760000	180710000	271210000	177630000	191710000	179490000	165570000	8	7	7	6	8	8	8	8	8	7	7	8	8	7	9	6	120	AAAATQFGSGWAWLAYK;AAAATQFGSGWAWLAYKPEDK;AYVDNLNK;DFGSYDTFVK;GAPLPAFNNAAQAWNHQFFWESMK;LVSWEAVNSR;QIEGTELDGK;RPDYISIFMEK;TFEFHWGK;TLEDIILVTYNK	2557	1;2;1784;2054;5318;10934;12913;13380;14978;15199	False;True;False;True;True;True;True;False;True;True	2;3;1991;2289;5853;12005;14423;14923;14924;16661;16901	37;38;39;40;41;42;43;44;45;46;47;48;49;50;51;52;53;54;55;56;57;58;59;60;61;62;63;64;65;66;67;68;69;70;71;72;73;36165;36166;36167;36168;36169;36170;36171;36172;36173;36174;36175;36176;36177;36178;36179;36180;36181;41210;41211;41212;41213;41214;41215;41216;41217;41218;41219;41220;41221;41222;41223;41224;41225;102812;102813;102814;102815;102816;102817;102818;102819;102820;102821;102822;209113;209114;209115;209116;209117;209118;209119;209120;209121;209122;209123;209124;209125;209126;248241;248242;248243;248244;248245;248246;248247;248248;248249;248250;248251;248252;248253;248254;248255;248256;248257;248258;248259;248260;248261;248262;248263;248264;248265;248266;248267;248268;248269;248270;248271;248272;248273;248274;248275;248276;248277;248278;248279;248280;248281;248282;248283;248284;248285;248286;248287;248288;256271;256272;256273;256274;256275;256276;256277;256278;256279;256280;256281;256282;256283;256284;256285;256286;256287;256288;256289;256290;256291;256292;256293;256294;256295;256296;256297;256298;256299;256300;256301;256302;256303;256304;256305;256306;256307;256308;256309;256310;256311;256312;256313;256314;256315;256316;256317;256318;256319;256320;256321;256322;256323;256324;256325;256326;256327;256328;256329;286037;286038;286039;286040;286041;286042;286043;286044;286045;286046;286047;286048;286049;286050;286051;286052;286053;286054;286055;286056;286057;286058;286059;286060;286061;286062;286063;286064;286065;286066;286067;286068;286069;290247;290248;290249;290250;290251;290252;290253;290254;290255;290256;290257;290258;290259;290260;290261;290262;290263;290264;290265;290266;290267;290268;290269;290270;290271;290272;290273;290274;290275;290276;290277;290278;290279;290280;290281;290282;290283;290284;290285;290286;290287;290288;290289;290290;290291;290292	22;23;24;25;26;27;28;29;30;31;32;33;34;35;36;37;38;39;40;41;42;43;44;45;46;47;48;49;50;51;52;53;54;55;56;57;58;59;60;26108;26109;26110;26111;26112;26113;26114;26115;26116;26117;26118;26119;26120;29589;29590;29591;29592;29593;29594;29595;29596;29597;29598;29599;29600;71624;148143;148144;148145;148146;148147;148148;148149;148150;148151;148152;148153;148154;148155;175095;175096;175097;175098;175099;175100;175101;175102;175103;175104;175105;175106;175107;175108;175109;175110;175111;175112;175113;179834;179835;179836;179837;179838;179839;179840;179841;179842;179843;179844;179845;179846;179847;179848;179849;179850;179851;179852;179853;179854;179855;179856;179857;179858;179859;179860;179861;179862;179863;179864;179865;179866;179867;179868;179869;179870;179871;179872;179873;179874;179875;179876;179877;179878;179879;179880;179881;179882;179883;179884;179885;200255;200256;200257;200258;200259;200260;200261;200262;200263;200264;200265;200266;200267;200268;200269;200270;200271;200272;200273;200274;200275;200276;200277;200278;200279;200280;200281;203414;203415;203416;203417;203418;203419;203420;203421;203422;203423;203424;203425;203426;203427;203428;203429;203430;203431;203432;203433;203434;203435;203436;203437;203438;203439;203440;203441;203442;203443	22;52;26119;29594;71624;148143;175111;179859;200259;203430	419	233	-1;-1;-1;-1;-1
M1BTT7	M1BTT7	102595769	10	7	7	tr|M1BTT7|M1BTT7_SOLTU Ketol-acid reductoisomerase OS=Solanum tuberosum OX=4113 GN=102595769 PE=3 SV=1	1	10	7	7	8	7	5	7	8	6	7	7	6	8	6	8	8	8	8	8	5	5	3	4	6	4	5	5	4	6	4	6	5	6	6	6	5	5	3	4	6	4	5	5	4	6	4	6	5	6	6	6	28.3	19.1	19.1	63.774	593	593	0	72.223	By MS/MS	By MS/MS	By MS/MS	By MS/MS	By MS/MS	By MS/MS	By MS/MS	By MS/MS	By MS/MS	By MS/MS	By MS/MS	By MS/MS	By MS/MS	By MS/MS	By MS/MS	By MS/MS	25	17.7	11.6	18.7	17.7	14.3	17.7	15	14.3	17.7	14.3	26.6	22.1	17.7	17.7	17.7	1001200000	114190000	46141000	30610000	57365000	57486000	51360000	44172000	66212000	48123000	59568000	24218000	146990000	68841000	40007000	55749000	90206000	47921000	30302000	21148000	38075000	37525000	38078000	32741000	39947000	32595000	30558000	15736000	100300000	43236000	22302000	31039000	48896000	8	5	1	4	8	3	4	5	2	5	2	5	6	6	6	8	78	EGLPAFPMGK;EVNGAGINSSFAVHQDIDGR;FDYNLTQQALVAVDNNAPINQDLISNFLADPVHGAIK;GHSYSEIINESVIESVDSLNPFMHAR;GILLGAVHGVVESLFR;GMLAVYNSLTEEGK;GMLAVYNSLTEEGKR;QIGVIGWGSQGPAQAQNLR;VTLAGNDEYIVR;YTENGMNEELAYK	1875	3413;4274;4524;5691;5758;6026;6027;12926;17213;18259	False;True;True;False;True;True;True;False;True;True	3765;3766;4712;4986;6258;6334;6648;6649;14437;19144;20295;20296	67329;67330;67331;67332;67333;67334;67335;67336;67337;67338;67339;67340;67341;67342;67343;67344;67345;67346;67347;67348;67349;84148;84149;84150;84151;84152;84153;84154;84155;84156;84157;84158;88955;88956;109111;109112;109113;109114;109115;110529;110530;110531;110532;110533;110534;110535;110536;110537;110538;110539;110540;110541;110542;110543;110544;110545;110546;110547;110548;110549;110550;110551;110552;110553;110554;110555;116007;116008;116009;116010;116011;116012;116013;116014;116015;116016;116017;116018;116019;116020;116021;116022;116023;116024;116025;116026;116027;116028;116029;116030;116031;116032;248483;248484;248485;248486;248487;248488;248489;248490;248491;248492;248493;248494;248495;248496;248497;248498;248499;248500;248501;248502;248503;248504;248505;248506;248507;248508;248509;248510;248511;248512;248513;328828;328829;328830;328831;328832;328833;328834;328835;328836;328837;328838;328839;328840;328841;328842;328843;349893;349894;349895;349896;349897;349898;349899;349900;349901;349902;349903;349904;349905;349906;349907;349908;349909;349910;349911;349912;349913;349914;349915;349916	47527;47528;47529;47530;58898;58899;58900;58901;58902;58903;58904;58905;58906;58907;62194;75702;75703;75704;76694;76695;76696;76697;76698;76699;76700;76701;76702;76703;76704;76705;76706;76707;76708;76709;76710;76711;76712;76713;76714;76715;76716;76717;76718;80553;80554;80555;80556;80557;80558;80559;80560;80561;80562;80563;80564;80565;80566;80567;175213;175214;175215;175216;175217;175218;175219;175220;175221;175222;175223;175224;175225;175226;175227;175228;175229;175230;175231;175232;175233;175234;175235;175236;175237;175238;175239;175240;175241;175242;175243;175244;175245;175246;231153;231154;231155;231156;231157;231158;231159;231160;231161;231162;231163;231164;231165;231166;231167;231168;231169;247499;247500;247501;247502;247503;247504;247505;247506;247507;247508;247509	47530;58898;62194;75704;76717;80553;80566;175234;231165;247504	1298	339	-1
P46300	P46300	RPS4	10	4	3	sp|P46300|RS4_SOLTU 40S ribosomal protein S4 OS=Solanum tuberosum OX=4113 GN=RPS4 PE=2 SV=1	1	10	4	3	8	10	9	9	10	10	9	10	9	9	10	10	10	10	10	9	3	4	3	3	4	4	3	4	4	3	4	4	4	4	4	3	3	3	3	3	3	3	3	3	3	3	3	3	3	3	3	3	38.3	19.3	15.5	29.958	264	264	0	95.608	By MS/MS	By MS/MS	By MS/MS	By MS/MS	By MS/MS	By MS/MS	By MS/MS	By MS/MS	By MS/MS	By MS/MS	By MS/MS	By MS/MS	By MS/MS	By MS/MS	By MS/MS	By MS/MS	33	38.3	37.1	37.1	38.3	38.3	37.1	38.3	35.2	37.1	38.3	38.3	38.3	38.3	38.3	37.1	3711900000	180660000	232440000	160690000	243200000	235340000	276670000	206270000	226110000	260280000	249980000	109640000	543540000	202740000	134950000	215730000	233620000	61449000	75862000	48839000	83893000	63072000	83209000	60998000	66071000	74041000	75986000	36147000	165310000	61728000	41885000	65503000	68431000	5	5	4	6	8	6	3	6	3	6	4	6	7	5	8	4	86	EVISILMQR;FDVGNVVMVTGGR;GIPYLNTYDGR;GSFETLHIQDSQGHEFATR;GTKPWVSLPK;LGGAFAPK;LGNVFTLGK;LTIIEDAR;PWVSLPK;TYPAGFMDVVSIPK	3099	4260;4518;5779;6247;6337;9542;9599;10693;12705;15758	False;False;False;True;True;False;False;True;False;True	4697;4698;4979;4980;6356;6903;6999;10479;10543;11744;14196;17534;17535	83918;83919;83920;83921;83922;83923;83924;83925;83926;83927;83928;83929;83930;83931;83932;83933;83934;83935;83936;83937;83938;83939;83940;83941;83942;83943;83944;83945;83946;83947;83948;83949;88887;88888;88889;88890;88891;88892;88893;88894;88895;88896;88897;88898;88899;88900;88901;88902;88903;88904;88905;88906;88907;88908;88909;110849;110850;110851;110852;110853;110854;110855;110856;110857;110858;110859;110860;110861;110862;110863;120130;120131;120132;120133;120134;120135;120136;120137;120138;120139;120140;120141;120142;120143;120144;120145;120146;120147;120148;120149;120150;120151;120152;120153;120154;120155;120156;120157;120158;120159;120160;120161;120162;120163;120164;120165;120166;120167;120168;120169;120170;120171;120172;120173;120174;120175;120176;120177;120178;120179;121667;121668;121669;121670;121671;121672;121673;121674;121675;121676;183157;183158;183159;183160;183161;183162;183163;183164;183165;183166;183167;183168;183169;183170;183171;184247;184248;184249;184250;184251;184252;184253;184254;184255;184256;184257;184258;184259;184260;184261;184262;204577;204578;204579;204580;204581;204582;204583;204584;204585;204586;204587;204588;204589;204590;204591;204592;244498;244499;244500;244501;244502;244503;244504;244505;244506;244507;244508;244509;244510;244511;244512;244513;301263;301264;301265;301266;301267;301268;301269;301270;301271;301272;301273;301274;301275;301276;301277;301278;301279;301280;301281;301282;301283;301284;301285;301286;301287;301288;301289;301290;301291;301292;301293;301294;301295;301296;301297;301298;301299;301300;301301;301302;301303;301304;301305;301306;301307	58732;58733;58734;58735;58736;58737;58738;58739;58740;58741;58742;58743;58744;58745;58746;58747;58748;58749;58750;58751;58752;58753;58754;58755;58756;58757;58758;58759;58760;58761;62154;62155;62156;62157;62158;62159;62160;62161;62162;62163;62164;62165;62166;62167;62168;62169;62170;62171;76853;76854;76855;76856;76857;76858;76859;76860;76861;76862;76863;76864;76865;76866;76867;83376;83377;83378;83379;83380;83381;83382;83383;83384;83385;83386;83387;83388;83389;83390;83391;83392;83393;83394;83395;83396;83397;83398;83399;83400;83401;83402;83403;83404;83405;83406;83407;83408;83409;83410;83411;83412;83413;83414;83415;83416;83417;83418;83419;83420;83421;83422;83423;83424;83425;84392;84393;84394;129348;129349;129350;129351;129352;129353;129354;129355;129356;129357;130103;130104;130105;130106;130107;130108;130109;130110;130111;130112;130113;130114;144700;144701;144702;144703;144704;144705;144706;144707;144708;144709;172462;172463;172464;211449;211450;211451;211452;211453;211454;211455;211456;211457;211458;211459;211460;211461;211462;211463;211464;211465;211466;211467;211468;211469;211470;211471;211472	58732;62154;76866;83403;84393;129355;130103;144703;172462;211450	1308;1326;2085	66;87;182	-1
M1BTY2;M1BV50;M1BTY3;M1BV49	M1BTY2;M1BV50;M1BTY3	102589835	10;8;8;2	1;0;0;0	1;0;0;0	tr|M1BTY2|M1BTY2_SOLTU DEAD-box ATP-dependent RNA helicase 56 OS=Solanum tuberosum OX=4113 GN=102587835 PE=4 SV=1;tr|M1BV50|M1BV50_SOLTU DEAD-box ATP-dependent RNA helicase 56 OS=Solanum tuberosum OX=4113 GN=102589835 PE=4 SV=1;tr|M1BTY3|M1BTY3_SOLTU DEAD-	4	10	1	1	8	9	6	8	9	9	9	9	9	8	8	9	10	9	9	10	0	1	0	0	1	1	1	1	1	0	0	1	1	0	0	1	0	1	0	0	1	1	1	1	1	0	0	1	1	0	0	1	35.5	6.1	6.1	48.37	428	428;344;344;187	0.00035336	3.5199	By matching	By matching	By matching	By matching	By MS/MS	By MS/MS	By MS/MS	By MS/MS	By MS/MS	By matching	By matching	By MS/MS	By MS/MS	By matching	By matching	By MS/MS	26.6	32.7	17.3	26.6	32.7	32.7	32.7	32.7	32.7	26.6	26.6	32.7	35.5	29.4	29.4	35.5	40562000	0	3401400	0	0	6030100	4600900	4093800	3672500	4766700	0	0	7049900	3820300	0	0	3126200	0	3576200	0	0	6123200	4672000	4147600	3729200	4684600	0	0	6406900	3879300	0	0	3342800	0	0	0	0	1	1	0	2	0	0	0	0	1	0	0	0	5	DFLLKPELLR;ENEAYEEELLDYEEDDEKAPDSVNGK;FMQDPMEIYVDDEAK;FSTYLPDIK;GLAITFVSSASDSEVLNQVQER;ILVATDLVGR;LNDLLDALDFNQVVIFVK;LTLHGLVQHYIK;VAVFYGGVNIK;VNIVINYDMPDSADTYLHR	1879	2062;3879;4884;5069;5847;7718;10174;10706;15902;16836	False;True;False;False;False;False;False;False;False;False	2297;4286;5373;5374;5580;6431;8511;11184;11760;17699;18737;18738	41361;41362;41363;41364;41365;41366;41367;41368;41369;41370;41371;41372;41373;41374;41375;41376;77035;77036;77037;77038;77039;77040;77041;77042;77043;94875;94876;94877;94878;94879;94880;94881;94882;94883;94884;94885;94886;94887;94888;94889;94890;94891;94892;94893;94894;94895;94896;94897;94898;94899;94900;94901;94902;94903;94904;94905;94906;98070;98071;98072;98073;98074;98075;98076;98077;98078;98079;98080;98081;98082;98083;98084;98085;112209;112210;112211;112212;112213;112214;112215;112216;112217;112218;112219;112220;112221;112222;112223;112224;112225;112226;112227;112228;112229;112230;112231;112232;112233;147364;147365;147366;147367;147368;147369;147370;147371;147372;147373;147374;147375;147376;147377;147378;147379;195110;195111;195112;195113;195114;195115;195116;195117;195118;195119;195120;195121;195122;195123;195124;195125;195126;195127;195128;195129;195130;195131;195132;195133;195134;195135;195136;195137;205004;205005;205006;205007;205008;304207;304208;304209;304210;304211;304212;304213;304214;304215;304216;304217;304218;304219;304220;304221;304222;321821;321822;321823;321824;321825;321826;321827;321828;321829;321830;321831;321832;321833;321834;321835;321836;321837;321838;321839;321840;321841;321842;321843;321844;321845;321846;321847;321848;321849;321850;321851;321852;321853;321854;321855;321856;321857;321858;321859;321860;321861;321862;321863;321864;321865;321866;321867;321868;321869;321870;321871;321872;321873;321874	29691;29692;29693;29694;29695;29696;29697;29698;29699;29700;29701;29702;29703;29704;29705;54382;54383;54384;54385;54386;66249;66250;66251;66252;66253;66254;66255;66256;66257;66258;66259;66260;66261;68492;68493;68494;68495;68496;68497;68498;68499;68500;68501;68502;77791;77792;77793;77794;77795;77796;77797;77798;77799;77800;77801;77802;77803;77804;77805;77806;77807;77808;77809;77810;77811;77812;77813;77814;103315;103316;103317;103318;103319;103320;103321;103322;103323;103324;103325;103326;103327;103328;103329;138014;138015;138016;138017;138018;138019;138020;138021;138022;138023;138024;138025;138026;138027;138028;138029;138030;138031;138032;138033;138034;138035;145080;145081;145082;213692;213693;213694;213695;213696;213697;213698;213699;213700;213701;225785;225786;225787;225788;225789;225790;225791;225792;225793;225794;225795;225796;225797;225798;225799;225800;225801;225802;225803;225804;225805;225806;225807;225808;225809;225810;225811;225812;225813;225814;225815;225816;225817;225818;225819;225820;225821;225822;225823;225824;225825;225826;225827;225828;225829;225830;225831	29694;54383;66260;68496;77797;103328;138033;145081;213699;225809	1303;1304	245;366	-1;-1;-1;-1
Q8W214	Q8W214	102577524	9	9	8	tr|Q8W214|Q8W214_SOLTU Single-stranded DNA binding protein OS=Solanum tuberosum OX=4113 GN=102577524 PE=2 SV=1	1	9	9	8	8	9	8	8	8	9	9	9	9	7	9	6	9	7	9	9	8	9	8	8	8	9	9	9	9	7	9	6	9	7	9	9	7	8	7	7	7	8	8	8	8	6	8	5	8	6	8	8	48.8	48.8	45.3	31.324	289	289	0	283.17	By MS/MS	By MS/MS	By MS/MS	By MS/MS	By MS/MS	By MS/MS	By MS/MS	By MS/MS	By MS/MS	By MS/MS	By MS/MS	By MS/MS	By MS/MS	By MS/MS	By MS/MS	By MS/MS	42.6	48.8	48.8	48.8	42.6	48.8	48.8	48.8	48.8	42.6	48.8	40.1	48.8	42.6	48.8	48.8	10924000000	650230000	762250000	625350000	642340000	712030000	777330000	598050000	503910000	841660000	690800000	460780000	1224800000	672450000	500690000	659110000	602600000	247310000	256470000	250050000	242480000	267460000	283340000	240270000	206400000	295320000	283380000	172040000	567920000	259370000	190320000	253850000	261590000	13	12	12	11	15	14	9	13	18	7	15	8	14	11	12	11	195	AGDVEMVEVIYDK;EAVEAACQQFNGYEIDGR;ENSFGDNSSYQGGR;EVNDAIESLDGVDLGGR;GFGFVTMSSK;RENSFGDNSSYQGGR;VSPAEARPPR;VTLSDFDQIEEVEAGDDDEEEGGLSDEGASYEER;VYVGNLAWSVDQQQLETLFSEQGK	3235	496;3049;3914;4273;5522;13312;17126;17217;17532	True;True;True;True;True;True;True;True;True	531;532;3382;4322;4711;6078;6079;14852;19050;19149;19497	9871;9872;9873;9874;9875;9876;9877;9878;9879;9880;9881;9882;9883;9884;9885;9886;9887;9888;9889;9890;9891;9892;9893;9894;9895;9896;9897;9898;9899;9900;9901;9902;9903;9904;9905;9906;9907;9908;9909;9910;9911;9912;61143;61144;61145;61146;61147;61148;61149;61150;61151;61152;61153;61154;77634;77635;77636;77637;77638;77639;77640;77641;77642;77643;77644;84100;84101;84102;84103;84104;84105;84106;84107;84108;84109;84110;84111;84112;84113;84114;84115;84116;84117;84118;84119;84120;84121;84122;84123;84124;84125;84126;84127;84128;84129;84130;84131;84132;84133;84134;84135;84136;84137;84138;84139;84140;84141;84142;84143;84144;84145;84146;84147;106017;106018;106019;106020;106021;106022;106023;106024;106025;106026;106027;106028;106029;106030;106031;106032;106033;106034;106035;106036;106037;106038;106039;106040;106041;106042;106043;106044;255172;255173;255174;255175;255176;255177;255178;255179;255180;255181;255182;255183;255184;255185;255186;255187;255188;255189;255190;255191;255192;255193;255194;255195;255196;255197;255198;327266;327267;327268;327269;327270;327271;327272;327273;327274;327275;327276;327277;327278;327279;327280;327281;327282;327283;327284;327285;327286;327287;327288;327289;327290;327291;327292;328926;328927;328928;328929;328930;328931;328932;328933;328934;328935;328936;328937;328938;328939;328940;328941;328942;328943;328944;328945;335711;335712;335713;335714;335715;335716;335717;335718;335719;335720;335721;335722;335723;335724;335725;335726;335727;335728;335729;335730;335731;335732;335733;335734;335735;335736;335737;335738;335739;335740;335741;335742;335743;335744;335745;335746;335747;335748;335749;335750;335751;335752	7154;7155;7156;7157;7158;7159;7160;7161;7162;7163;7164;7165;7166;7167;7168;7169;7170;7171;7172;7173;7174;7175;7176;7177;7178;7179;7180;7181;7182;7183;7184;7185;7186;7187;7188;43662;43663;43664;43665;43666;43667;43668;43669;43670;43671;43672;43673;54753;54754;54755;54756;54757;54758;54759;54760;58852;58853;58854;58855;58856;58857;58858;58859;58860;58861;58862;58863;58864;58865;58866;58867;58868;58869;58870;58871;58872;58873;58874;58875;58876;58877;58878;58879;58880;58881;58882;58883;58884;58885;58886;58887;58888;58889;58890;58891;58892;58893;58894;58895;58896;58897;73533;73534;73535;73536;73537;73538;73539;73540;73541;73542;73543;73544;73545;73546;73547;73548;73549;73550;73551;73552;179340;179341;179342;179343;179344;179345;179346;179347;179348;179349;179350;179351;179352;179353;179354;179355;179356;179357;229962;229963;229964;229965;229966;229967;229968;229969;229970;229971;229972;229973;229974;229975;229976;229977;229978;229979;229980;229981;229982;229983;229984;229985;229986;229987;229988;229989;229990;229991;229992;231240;231241;231242;231243;231244;237436;237437;237438;237439;237440;237441;237442;237443;237444;237445;237446;237447;237448;237449;237450;237451;237452;237453;237454;237455	7165;43667;54759;58877;73533;179351;229977;231240;237437	1127;2190	127;147	-1
M0ZSK1;M0ZSK0	M0ZSK1;M0ZSK0	102579725	9;9	9;9	9;9	tr|M0ZSK1|M0ZSK1_SOLTU ATP-dependent Clp protease proteolytic subunit OS=Solanum tuberosum OX=4113 GN=102579725 PE=3 SV=1;tr|M0ZSK0|M0ZSK0_SOLTU ATP-dependent Clp protease proteolytic subunit OS=Solanum tuberosum OX=4113 GN=102579725 PE=3 SV=1	2	9	9	9	8	9	7	7	8	9	8	8	7	8	8	9	9	7	9	9	8	9	7	7	8	9	8	8	7	8	8	9	9	7	9	9	8	9	7	7	8	9	8	8	7	8	8	9	9	7	9	9	52.5	52.5	52.5	31.923	295	295;564	0	159.71	By MS/MS	By MS/MS	By MS/MS	By MS/MS	By MS/MS	By MS/MS	By MS/MS	By MS/MS	By MS/MS	By MS/MS	By MS/MS	By MS/MS	By MS/MS	By MS/MS	By MS/MS	By MS/MS	50.2	52.5	37.6	39.3	43.4	52.5	43.4	48.5	37.6	43.4	43.4	52.5	52.5	39.3	52.5	52.5	4767500000	394340000	283950000	180270000	274610000	320720000	290370000	266980000	259830000	281920000	218110000	109330000	821800000	286380000	168940000	239650000	370310000	80942000	62338000	42681000	76903000	75320000	66083000	62158000	64874000	64726000	55957000	32414000	182990000	64120000	43859000	60125000	90045000	20	16	5	10	14	17	6	16	12	12	9	16	14	11	12	14	204	ALQPLAAAAEQS;ANLNGYLAYQTGQSLDR;CGGAVDDDMANVIVAQLLYLDAVDPTK;DIVMYVNSPGGSVTAGMAVFDTMR;EYGLIDGVIMNPMK;FQSVISQLFQYR;IMIHQPLGGAQGGQTDIDIQANEMLHHK;INQDTDRDFFMSAK;YSLPNSR	331	980;1127;1797;2287;4333;4993;7749;7820;18236	True;True;True;True;True;True;True;True;True	1072;1260;2004;2543;2544;2545;4778;4779;4780;5493;8558;8559;8560;8646;8647;20266	19959;19960;19961;19962;19963;19964;19965;19966;19967;19968;19969;19970;19971;23071;23072;23073;23074;23075;23076;23077;23078;23079;23080;23081;23082;23083;23084;23085;36294;36295;36296;36297;36298;36299;36300;36301;46414;46415;46416;46417;46418;46419;46420;46421;46422;46423;46424;46425;46426;46427;46428;46429;46430;46431;46432;46433;46434;46435;46436;46437;46438;46439;46440;46441;46442;46443;46444;46445;46446;46447;46448;46449;46450;85314;85315;85316;85317;85318;85319;85320;85321;85322;85323;85324;85325;85326;85327;85328;85329;85330;85331;85332;85333;85334;85335;85336;85337;85338;85339;85340;85341;85342;85343;85344;85345;85346;85347;85348;85349;85350;85351;85352;85353;85354;85355;85356;85357;85358;85359;85360;85361;85362;85363;85364;85365;85366;85367;85368;85369;85370;85371;85372;85373;85374;96652;96653;96654;96655;96656;96657;96658;96659;96660;96661;96662;96663;96664;96665;96666;96667;96668;96669;96670;96671;96672;96673;96674;96675;96676;96677;96678;96679;96680;148265;148266;148267;148268;148269;148270;148271;148272;148273;148274;148275;148276;148277;148278;148279;148280;148281;148282;148283;148284;148285;148286;148287;148288;148289;148290;148291;148292;148293;148294;148295;148296;148297;148298;148299;148300;148301;148302;148303;148304;148305;148306;148307;148308;148309;148310;148311;148312;148313;148314;148315;148316;148317;148318;148319;148320;148321;148322;148323;148324;148325;148326;148327;148328;148329;148330;149867;149868;149869;149870;149871;149872;149873;149874;149875;149876;149877;149878;149879;149880;149881;149882;149883;149884;149885;149886;149887;149888;149889;149890;149891;149892;149893;149894;149895;149896;149897;149898;149899;149900;149901;149902;149903;149904;149905;149906;149907;149908;149909;349419;349420;349421;349422;349423;349424;349425;349426;349427;349428;349429;349430;349431;349432;349433	14601;14602;14603;14604;14605;14606;14607;14608;14609;16683;16684;16685;16686;16687;16688;16689;16690;16691;16692;16693;16694;16695;16696;16697;16698;26180;26181;26182;26183;26184;33626;33627;33628;33629;33630;33631;33632;33633;33634;33635;33636;33637;33638;33639;33640;33641;33642;33643;33644;33645;33646;33647;33648;33649;59713;59714;59715;59716;59717;59718;59719;59720;59721;59722;59723;59724;59725;59726;59727;59728;59729;59730;59731;59732;59733;59734;59735;59736;59737;59738;59739;59740;59741;59742;59743;59744;59745;59746;59747;59748;59749;59750;59751;59752;59753;59754;59755;59756;59757;59758;59759;59760;59761;59762;59763;59764;59765;67526;67527;67528;67529;67530;67531;67532;67533;67534;67535;67536;67537;67538;67539;67540;67541;67542;67543;67544;67545;67546;104037;104038;104039;104040;104041;104042;104043;104044;104045;104046;104047;104048;104049;104050;104051;104052;104053;104054;104055;104056;104057;104058;104059;104060;104061;104062;104063;104064;104065;104066;104067;104068;104069;104070;104071;104072;104073;104074;104075;104076;104077;104078;104079;104080;104081;104082;104083;105280;105281;105282;105283;105284;105285;105286;105287;105288;105289;105290;105291;105292;105293;105294;105295;105296;105297;105298;105299;105300;105301;105302;105303;105304;105305;247152;247153;247154;247155;247156;247157;247158;247159;247160	14603;16693;26183;33642;59758;67533;104054;105296;247153	244;245;246;247;248;249	150;209;231;263;279;282	-1;-1
M0ZMA9	M0ZMA9	102582578	9	9	7	tr|M0ZMA9|M0ZMA9_SOLTU PR10 OS=Solanum tuberosum OX=4113 GN=102582578 PE=3 SV=1	1	9	9	7	8	8	8	8	8	8	7	7	8	8	7	9	8	8	7	8	8	8	8	8	8	8	7	7	8	8	7	9	8	8	7	8	7	7	7	7	7	7	6	6	7	7	6	7	7	7	6	7	65	65	58.1	17.354	160	160	0	174.85	By MS/MS	By MS/MS	By MS/MS	By MS/MS	By MS/MS	By MS/MS	By MS/MS	By MS/MS	By MS/MS	By MS/MS	By MS/MS	By MS/MS	By MS/MS	By MS/MS	By MS/MS	By MS/MS	58.1	58.1	58.1	58.1	58.1	58.1	49.4	49.4	58.1	58.1	49.4	65	58.1	58.1	49.4	58.1	17366000000	874550000	1060500000	994280000	1468600000	886600000	949280000	825570000	864310000	1475100000	1750600000	559160000	3268800000	555070000	432590000	672500000	728040000	211030000	237560000	257900000	358000000	196430000	235620000	195910000	234230000	349210000	433000000	160680000	778030000	132130000	103160000	175200000	167300000	17	11	11	13	16	12	12	11	13	15	12	17	12	12	11	9	204	AIEAYLLANPSVYA;GDYVVSEEEHNVGK;GLVLDFDSLVPK;GVNTFTHESTTTIAPTR;LESIAYDVK;QMNFVEGGPIK;SIEVVEGDGGAGSIK;YSLIEGDVLGDK;YSLIEGDVLGDKLESIAYDVK	199	674;5401;5990;6457;9363;13054;13921;18232;18233	True;True;True;True;True;True;True;True;True	732;5943;6599;7130;7131;10288;14578;15518;20262;20263	13429;13430;13431;13432;13433;13434;13435;13436;13437;13438;13439;13440;13441;13442;13443;104119;104120;104121;104122;104123;104124;104125;104126;104127;104128;104129;104130;104131;104132;104133;104134;104135;104136;104137;104138;104139;104140;104141;104142;104143;104144;104145;104146;104147;104148;104149;114930;114931;114932;114933;114934;114935;114936;114937;114938;114939;114940;114941;114942;114943;114944;114945;114946;124187;124188;124189;124190;124191;124192;124193;124194;124195;124196;124197;124198;124199;124200;124201;124202;124203;124204;124205;124206;124207;124208;124209;124210;124211;124212;124213;179913;179914;179915;179916;179917;179918;179919;179920;179921;179922;179923;179924;179925;179926;179927;179928;251156;266200;266201;266202;266203;266204;266205;266206;266207;266208;266209;266210;266211;266212;266213;266214;266215;266216;266217;266218;266219;266220;266221;266222;266223;266224;266225;266226;266227;266228;266229;266230;266231;266232;349325;349326;349327;349328;349329;349330;349331;349332;349333;349334;349335;349336;349337;349338;349339;349340;349341;349342;349343;349344;349345;349346;349347;349348;349349;349350;349351;349352;349353;349354;349355;349356;349357;349358;349359;349360;349361;349362;349363;349364;349365;349366;349367;349368;349369;349370;349371;349372;349373;349374;349375;349376;349377;349378;349379;349380;349381;349382;349383;349384;349385;349386;349387;349388;349389;349390;349391;349392;349393;349394;349395;349396	9737;9738;9739;9740;72292;72293;72294;72295;72296;72297;72298;72299;72300;72301;72302;72303;72304;72305;72306;72307;72308;72309;72310;72311;72312;72313;72314;72315;72316;72317;72318;72319;72320;72321;79702;79703;79704;79705;79706;79707;79708;79709;79710;79711;79712;79713;79714;79715;79716;79717;79718;79719;79720;79721;79722;79723;79724;79725;79726;79727;79728;86258;86259;86260;86261;86262;86263;86264;86265;86266;86267;86268;86269;86270;86271;86272;86273;86274;86275;86276;86277;86278;86279;86280;86281;86282;86283;86284;86285;86286;86287;86288;86289;86290;86291;86292;86293;126901;126902;126903;126904;126905;126906;126907;126908;126909;126910;126911;126912;126913;126914;126915;126916;126917;126918;176957;186873;186874;186875;186876;186877;186878;186879;186880;186881;186882;186883;186884;186885;186886;186887;186888;186889;186890;186891;186892;186893;186894;186895;186896;186897;186898;186899;186900;186901;186902;186903;186904;186905;186906;186907;186908;186909;247084;247085;247086;247087;247088;247089;247090;247091;247092;247093;247094;247095;247096;247097;247098;247099;247100;247101;247102;247103;247104;247105;247106;247107;247108;247109;247110;247111;247112;247113;247114;247115;247116;247117;247118;247119;247120;247121;247122;247123;247124;247125;247126;247127;247128;247129;247130;247131;247132;247133;247134;247135	9737;72309;79711;86259;126902;176957;186886;247090;247132			-1
M0ZVI1	M0ZVI1	102584885	9	9	9	tr|M0ZVI1|M0ZVI1_SOLTU Glucose-6-phosphate 1-epimerase OS=Solanum tuberosum OX=4113 GN=102584885 PE=3 SV=1	1	9	9	9	8	6	6	7	8	7	7	7	6	6	7	8	7	6	6	8	8	6	6	7	8	7	7	7	6	6	7	8	7	6	6	8	8	6	6	7	8	7	7	7	6	6	7	8	7	6	6	8	50.3	50.3	50.3	33.324	302	302	0	42.459	By MS/MS	By MS/MS	By MS/MS	By MS/MS	By MS/MS	By MS/MS	By MS/MS	By MS/MS	By MS/MS	By MS/MS	By MS/MS	By MS/MS	By MS/MS	By MS/MS	By MS/MS	By MS/MS	47	29.5	29.5	32.8	42.4	32.8	32.8	37.4	29.5	29.5	37.4	40.7	39.1	29.5	29.5	47	3410000000	223960000	148320000	97927000	318000000	323200000	247790000	141380000	219990000	134280000	173320000	79740000	544360000	178300000	133860000	148670000	296920000	65645000	46294000	30009000	63633000	67516000	50250000	41021000	57952000	38691000	56364000	21293000	125190000	51548000	36264000	46916000	82987000	6	7	5	4	8	6	2	5	3	5	3	8	6	7	5	8	88	AMWDYSFHALYK;DLLFVRPDAVFNGQK;DVVTFPGFVDCVYLDAPSELQLDNGLGDK;IGTVQLEPEQSWTAVQHLTVA;NTNWSDAVLWNPHLTMEQSYK;STEGLGNLPK;TLSTELIVK;VPDPTNPVEGK;VVLTSPHGSEAELYLFGACVTSWK	397	1092;2389;2847;7419;12275;14527;15291;16890;17381	True;True;True;True;True;True;True;True;True	1217;1218;2656;3164;8178;13723;13724;16164;17002;18797;19334	22202;22203;22204;22205;22206;22207;22208;22209;22210;22211;22212;22213;22214;22215;22216;22217;22218;22219;22220;22221;22222;22223;22224;22225;22226;22227;48391;48392;48393;48394;48395;48396;48397;48398;48399;48400;48401;48402;48403;48404;48405;48406;48407;48408;48409;48410;48411;48412;48413;48414;48415;48416;48417;48418;57579;57580;57581;57582;141337;141338;141339;141340;141341;141342;141343;141344;141345;141346;141347;141348;141349;141350;141351;141352;141353;141354;141355;141356;141357;141358;141359;141360;141361;237307;237308;237309;237310;237311;237312;237313;237314;237315;237316;237317;237318;237319;237320;237321;237322;237323;237324;237325;237326;237327;237328;237329;276884;276885;276886;276887;276888;291824;291825;291826;291827;291828;291829;291830;291831;291832;291833;291834;291835;291836;291837;291838;291839;291840;291841;291842;291843;291844;291845;291846;291847;291848;291849;291850;291851;291852;291853;291854;291855;323093;323094;323095;323096;323097;323098;323099;323100;323101;323102;323103;323104;323105;323106;323107;323108;333151;333152;333153;333154;333155	16142;16143;16144;16145;16146;16147;16148;34846;34847;34848;34849;34850;34851;34852;34853;34854;34855;34856;41355;41356;98704;98705;98706;98707;98708;98709;98710;98711;98712;98713;98714;98715;98716;98717;98718;98719;98720;98721;98722;98723;98724;167594;167595;167596;167597;167598;167599;167600;167601;167602;167603;167604;167605;167606;167607;167608;167609;167610;193916;204500;204501;204502;204503;204504;204505;204506;204507;204508;204509;204510;204511;204512;226869;226870;226871;226872;226873;226874;226875;226876;226877;226878;226879;226880;226881;226882;226883;235362;235363	16142;34847;41355;98711;167605;193916;204511;226872;235362	279;280	142;267	-1
M1C6N0;M1C6N1	M1C6N0	102585390	9;2	9;2	9;2	tr|M1C6N0|M1C6N0_SOLTU Thioredoxin reductase OS=Solanum tuberosum OX=4113 GN=102585390 PE=3 SV=1	2	9	9	9	8	7	5	8	8	6	7	8	5	6	5	6	7	7	7	9	8	7	5	8	8	6	7	8	5	6	5	6	7	7	7	9	8	7	5	8	8	6	7	8	5	6	5	6	7	7	7	9	24.5	24.5	24.5	59.04	543	543;324	0	262.99	By MS/MS	By MS/MS	By MS/MS	By MS/MS	By MS/MS	By MS/MS	By MS/MS	By MS/MS	By MS/MS	By MS/MS	By MS/MS	By MS/MS	By MS/MS	By MS/MS	By MS/MS	By MS/MS	23.2	17.5	12	20.4	23.2	18	20.3	23.2	14	16	14	15.3	21	20.3	20.3	24.5	563020000	59528000	27502000	16411000	42060000	45110000	27764000	29843000	42098000	19361000	29257000	11574000	58586000	32285000	28173000	38357000	55111000	9078600	5894900	4848400	8807700	10154000	7317300	6968300	8881100	6186300	8210900	3990200	18033000	7327100	6393400	8919000	10807000	6	3	2	5	6	1	4	6	1	3	1	3	1	5	5	6	58	DVQEGFDITLTK;EGTANTSVEGVFAAGDVQDHEWR;GQMSGILIR;GQVLAVVGGGDTATEEAIYLTK;KADTQEESVLEAK;TLKPILSK;VFNNPNITVHFNTETVDVVSNPK;VIDEFDK;WGAELYQEDVEFIDVK	2171	2824;3457;6205;6216;8405;15236;16213;16417;17596	True;True;True;True;True;True;True;True;True	3137;3816;6857;6870;9274;16941;18032;18260;19565	57131;57132;57133;57134;57135;57136;57137;57138;57139;57140;57141;68164;68165;68166;68167;68168;68169;68170;68171;68172;68173;68174;68175;68176;68177;68178;68179;119479;119480;119481;119482;119483;119484;119485;119486;119487;119488;119489;119490;119491;119492;119493;119494;119640;119641;119642;119643;119644;119645;119646;119647;119648;119649;162344;162345;162346;162347;162348;162349;162350;162351;162352;162353;162354;162355;162356;162357;162358;162359;290895;290896;290897;290898;290899;290900;290901;290902;290903;290904;290905;290906;290907;290908;290909;290910;309552;309553;309554;309555;309556;309557;309558;309559;309560;309561;309562;309563;309564;309565;309566;313875;313876;313877;313878;336728;336729;336730;336731;336732;336733	40992;40993;40994;40995;40996;40997;40998;40999;41000;41001;41002;41003;48066;48067;48068;48069;48070;48071;48072;82973;82974;83071;83072;83073;114959;114960;114961;114962;114963;114964;114965;114966;114967;114968;114969;114970;114971;114972;114973;114974;114975;114976;203801;217230;217231;217232;217233;217234;217235;217236;217237;217238;217239;220349;220350;237976;237977;237978	40994;48069;82974;83072;114970;203801;217230;220349;237977			-1;-1
M1C5H0;M1C5G9;M1CNY1	M1C5H0;M1C5G9	102587144	9;9;1	9;9;1	9;9;1	tr|M1C5H0|M1C5H0_SOLTU IBR3 (IBA-RESPONSE 3) OS=Solanum tuberosum OX=4113 GN=102587144 PE=3 SV=1;tr|M1C5G9|M1C5G9_SOLTU IBR3 (IBA-RESPONSE 3) OS=Solanum tuberosum OX=4113 GN=102587144 PE=3 SV=1	3	9	9	9	8	3	5	6	6	4	4	6	4	5	4	6	6	6	5	6	8	3	5	6	6	4	4	6	4	5	4	6	6	6	5	6	8	3	5	6	6	4	4	6	4	5	4	6	6	6	5	6	14	14	14	92.297	829	829;770;58	0	21.615	By MS/MS	By MS/MS	By matching	By MS/MS	By MS/MS	By MS/MS	By MS/MS	By MS/MS	By MS/MS	By MS/MS	By MS/MS	By MS/MS	By MS/MS	By MS/MS	By MS/MS	By MS/MS	12.3	4.7	8.3	9.5	9.7	6.3	6.5	9.5	6.8	7.7	6.8	9.5	9.5	9.5	7.7	9.5	385260000	26873000	4726900	12674000	32438000	25144000	10256000	18029000	23232000	21522000	28046000	8105900	67904000	27014000	16562000	22201000	40529000	14126000	6045000	5786400	15315000	13438000	13045000	10501000	12635000	10818000	14297000	3932900	30485000	12520000	7838000	11419000	19846000	6	1	0	4	3	1	2	3	0	2	0	2	4	3	1	3	35	EGLWNLWIPFDSAAR;EVIFGSGNDSLVENK;EWLVPLLEGK;GFEIAQGR;IADGPDEVHLGTIAK;IFIDPNLPDVSPK;LIAEHGAFLSDVAK;LLVLEAADQLDR;VDPAQSFDIEALLR	2136	3424;4255;4319;5500;6964;7287;9693;10118;15988	True;True;True;True;True;True;True;True;True	3778;4692;4761;6054;7684;8032;10646;11107;17793	67484;83852;83853;83854;83855;83856;83857;83858;83859;83860;83861;83862;83863;83864;83865;83866;83867;85027;85028;85029;85030;85031;85032;85033;85034;85035;85036;85037;85038;105626;133096;133097;133098;133099;133100;133101;133102;133103;133104;133105;133106;138879;138880;138881;138882;138883;138884;138885;138886;138887;138888;138889;138890;186188;194005;194006;194007;194008;194009;194010;194011;194012;194013;194014;194015;194016;194017;194018;194019;194020;305721;305722;305723;305724;305725;305726;305727;305728;305729;305730;305731;305732;305733;305734;305735;305736	47595;58695;58696;58697;58698;59561;59562;59563;59564;73171;92821;92822;92823;96874;96875;96876;96877;96878;131540;137344;137345;137346;137347;137348;137349;137350;137351;137352;137353;137354;137355;137356;137357;137358;214662;214663;214664;214665;214666	47595;58698;59561;73171;92821;96875;131540;137351;214664			-1;-1;-1
M1B225	M1B225	102589036	9	9	9	tr|M1B225|M1B225_SOLTU Thioredoxin-dependent peroxiredoxin OS=Solanum tuberosum OX=4113 GN=102589036 PE=4 SV=1	1	9	9	9	8	8	8	9	8	7	8	9	9	8	8	8	9	9	9	9	8	8	8	9	8	7	8	9	9	8	8	8	9	9	9	9	8	8	8	9	8	7	8	9	9	8	8	8	9	9	9	9	46	46	46	23.516	213	213	0	305.14	By MS/MS	By MS/MS	By MS/MS	By MS/MS	By MS/MS	By MS/MS	By MS/MS	By MS/MS	By MS/MS	By MS/MS	By MS/MS	By MS/MS	By MS/MS	By MS/MS	By MS/MS	By MS/MS	37.1	37.1	37.1	46	37.1	36.6	37.1	46	46	37.1	37.1	42.7	46	46	46	46	9604000000	419770000	441430000	360700000	624970000	618260000	565940000	513520000	613890000	525200000	606370000	318710000	1588900000	614810000	434160000	560250000	797090000	132710000	106970000	82924000	146440000	150580000	144600000	114620000	148840000	119620000	145100000	59030000	370050000	152760000	103250000	135990000	193180000	12	9	10	12	10	10	13	11	12	10	12	14	11	13	11	16	186	AGAQVVGISGDDIESHK;EWGIPGDLFGTLPGR;GKPVVVYFYPADETPGCTK;GSAPPPFTLK;KAGAQVVGISGDDIESHK;KEWGIPGDLFGTLPGR;LPFTLLCDEGNK;NGVVQLIYNNQFQPEK;QTYVLDK	1324	484;4317;5838;6229;8412;8513;10289;11833;13182	True;True;True;True;True;True;True;True;True	519;4759;6421;6884;9281;9384;11311;13232;14715	9630;9631;9632;9633;9634;9635;9636;9637;9638;9639;9640;9641;9642;9643;9644;9645;9646;9647;9648;9649;9650;9651;9652;9653;9654;9655;9656;9657;9658;9659;9660;9661;84979;84980;84981;84982;84983;84984;84985;84986;84987;84988;84989;84990;84991;84992;84993;84994;84995;84996;84997;84998;84999;85000;85001;85002;85003;85004;85005;85006;85007;85008;85009;85010;112072;112073;112074;112075;112076;112077;112078;112079;119845;119846;119847;119848;119849;119850;119851;119852;119853;119854;119855;119856;119857;119858;119859;119860;162504;162505;162506;162507;162508;162509;162510;162511;162512;162513;162514;162515;162516;162517;162518;162519;162520;162521;162522;162523;162524;162525;162526;162527;162528;162529;162530;162531;162532;162533;162534;162535;162536;162537;164370;164371;164372;164373;164374;164375;164376;164377;164378;164379;164380;164381;164382;164383;164384;164385;164386;164387;164388;164389;164390;164391;164392;164393;164394;164395;164396;164397;164398;164399;164400;164401;164402;197309;197310;197311;197312;197313;197314;197315;197316;197317;197318;197319;197320;197321;197322;197323;197324;229178;229179;229180;229181;229182;229183;229184;229185;229186;229187;229188;229189;229190;229191;229192;229193;229194;229195;229196;229197;229198;229199;229200;229201;229202;229203;229204;229205;229206;229207;253104;253105;253106;253107;253108;253109;253110;253111;253112;253113;253114;253115;253116;253117;253118;253119	6951;6952;6953;6954;6955;6956;6957;6958;6959;6960;6961;6962;6963;6964;6965;6966;6967;6968;6969;6970;6971;6972;6973;6974;6975;6976;6977;6978;6979;6980;6981;6982;59508;59509;59510;59511;59512;59513;59514;59515;59516;59517;59518;59519;59520;59521;59522;59523;59524;59525;59526;59527;59528;59529;59530;59531;59532;59533;59534;59535;59536;59537;59538;59539;59540;59541;59542;59543;59544;59545;59546;59547;59548;59549;59550;59551;59552;59553;59554;59555;59556;59557;77687;77688;83185;83186;83187;83188;83189;83190;115035;115036;115037;115038;115039;115040;115041;115042;115043;115044;115045;115046;115047;115048;115049;115050;115051;115052;115053;115054;115055;116050;116051;116052;116053;116054;116055;116056;116057;116058;116059;116060;116061;116062;116063;116064;116065;116066;116067;116068;116069;116070;116071;116072;116073;116074;116075;116076;116077;116078;116079;116080;116081;116082;116083;116084;116085;116086;116087;116088;116089;116090;116091;116092;116093;116094;139556;139557;139558;139559;139560;161702;161703;161704;161705;161706;161707;161708;161709;161710;161711;161712;161713;161714;161715;161716;161717;161718;161719;161720;161721;161722;161723;161724;161725;161726;178113;178114	6970;59557;77688;83186;115037;116091;139560;161717;178114			-1
M1D2R0;M1D2Q9	M1D2R0	102589156	9;3	9;3	9;3	tr|M1D2R0|M1D2R0_SOLTU Beta-hexosaminidase OS=Solanum tuberosum OX=4113 GN=102589156 PE=3 SV=1	2	9	9	9	8	8	8	7	7	8	8	8	8	9	7	7	8	9	9	8	8	8	8	7	7	8	8	8	8	9	7	7	8	9	9	8	8	8	8	7	7	8	8	8	8	9	7	7	8	9	9	8	18.3	18.3	18.3	64.286	575	575;298	0	46.905	By MS/MS	By MS/MS	By MS/MS	By MS/MS	By MS/MS	By MS/MS	By MS/MS	By MS/MS	By MS/MS	By MS/MS	By MS/MS	By MS/MS	By MS/MS	By MS/MS	By MS/MS	By MS/MS	15.7	15.7	15.5	12.9	14.1	16	15.5	15.7	16.3	18.3	13.6	14.3	16.3	18.3	18.3	15.7	1007500000	55781000	70621000	65005000	65919000	61980000	71442000	71192000	41510000	77398000	96126000	30585000	72991000	56799000	55865000	70074000	44238000	12588000	13352000	14159000	15639000	15988000	15029000	15483000	8684500	19143000	18186000	7076300	22099000	14189000	10493000	13813000	9674600	5	7	4	6	7	6	4	3	10	7	2	7	7	9	4	1	89	ASAMAETLWSGNR;GLETFSQLVYGNPTR;HLILSEHHR;IVQYGMEHGVR;NFYGVDHLLR;QLVTSGYR;TVVYWEDVILSGNVK;VAAGVYIHDLPIFTHR;YLTPAVDR	2909	1319;5881;6749;8295;11793;13042;15720;15779;18104	True;True;True;True;True;True;True;True;True	1477;1478;6476;7443;9157;13190;14562;17496;17561;20117	27670;27671;27672;27673;27674;27675;27676;27677;27678;27679;27680;27681;27682;27683;113145;113146;113147;113148;113149;113150;113151;113152;113153;113154;113155;113156;113157;129067;129068;129069;129070;129071;129072;129073;129074;129075;129076;129077;129078;129079;129080;129081;129082;129083;129084;129085;129086;129087;129088;129089;129090;129091;129092;129093;129094;129095;160286;160287;160288;160289;160290;160291;160292;160293;160294;160295;160296;160297;228482;228483;228484;228485;228486;228487;228488;228489;228490;228491;228492;228493;228494;228495;228496;228497;228498;228499;228500;228501;228502;228503;228504;228505;228506;228507;228508;228509;228510;228511;228512;228513;250887;250888;250889;250890;250891;250892;250893;250894;250895;250896;250897;250898;250899;250900;250901;250902;300570;300571;300572;300573;300574;300575;300576;300577;300578;300579;300580;300581;300582;301850;301851;301852;301853;301854;301855;301856;301857;301858;301859;301860;301861;301862;301863;301864;301865;301866;301867;301868;346813;346814;346815;346816;346817;346818;346819;346820;346821;346822;346823;346824;346825;346826;346827;346828;346829;346830	20069;20070;20071;20072;20073;20074;20075;20076;20077;20078;20079;20080;20081;78542;78543;78544;78545;89816;89817;89818;89819;89820;89821;89822;89823;89824;89825;89826;89827;89828;89829;89830;89831;89832;89833;113521;113522;161321;161322;161323;161324;161325;161326;161327;161328;161329;161330;161331;161332;161333;161334;161335;161336;176792;176793;176794;176795;176796;176797;176798;176799;176800;176801;176802;176803;176804;176805;176806;210805;210806;210807;211881;211882;211883;211884;211885;211886;211887;211888;211889;211890;211891;211892;211893;211894;211895;245296;245297;245298;245299	20070;78545;89827;113522;161336;176801;210806;211881;245296	1916	514	-1;-1
M1BYE2;M1BYE0;M1A515;M1A512;M1A513	M1BYE2;M1BYE0;M1A515;M1A512;M1A513	102589310	9;7;6;6;5	9;7;6;6;5	6;4;4;4;4	tr|M1BYE2|M1BYE2_SOLTU Phosphomannomutase OS=Solanum tuberosum OX=4113 GN=102589310 PE=3 SV=1;tr|M1BYE0|M1BYE0_SOLTU Phosphomannomutase OS=Solanum tuberosum OX=4113 GN=102589310 PE=3 SV=1;tr|M1A515|M1A515_SOLTU Phosphomannomutase OS=Solanum tuberosum OX=41	5	9	9	6	8	6	8	7	7	6	7	6	7	6	8	6	7	7	6	7	8	6	8	7	7	6	7	6	7	6	8	6	7	7	6	7	5	4	5	4	4	3	4	3	4	3	5	3	4	4	3	4	45.2	45.2	31.3	28.596	252	252;219;190;222;117	0	257.6	By MS/MS	By MS/MS	By MS/MS	By MS/MS	By MS/MS	By MS/MS	By MS/MS	By MS/MS	By MS/MS	By MS/MS	By MS/MS	By MS/MS	By MS/MS	By MS/MS	By MS/MS	By MS/MS	39.7	36.5	44.8	40.1	34.9	34.5	40.1	33.3	39.3	34.5	44.8	36.5	34.9	39.3	34.5	40.1	1264000000	87074000	67125000	50703000	88313000	94166000	81382000	65168000	67434000	67737000	91341000	28264000	173130000	81587000	49955000	68442000	102140000	23376000	20291000	12491000	23314000	23698000	20403000	16792000	20513000	15691000	23785000	8841500	56611000	18793000	11155000	17289000	27770000	9	4	5	4	6	5	7	5	5	5	5	6	7	4	6	5	88	AGLIALFDVDGTLTAPR;GGNDHEIYESER;GTFIEFR;ISEQLGNTVTNDYDYVFSENGLVAHK;KAGLIALFDVDGTLTAPR;KESTPQMLK;TVGHTVTSPEETLK;VVTIGVVGGSDLVK;YLEEFNEIHFFGDK	1965	549;5621;6320;8019;8415;8505;15647;17439;18042	True;True;True;True;True;True;True;True;True	593;6182;6982;8857;9284;9376;17415;19397;20045	10838;10839;10840;10841;10842;10843;10844;10845;10846;10847;10848;10849;10850;10851;10852;10853;10854;10855;10856;10857;10858;107813;107814;107815;107816;107817;107818;121370;121371;121372;121373;121374;121375;121376;121377;121378;121379;121380;121381;121382;121383;121384;153689;153690;153691;153692;153693;153694;153695;153696;153697;153698;153699;153700;153701;153702;153703;153704;162575;162576;162577;164190;164191;164192;164193;164194;164195;164196;164197;164198;164199;164200;164201;164202;164203;164204;298874;298875;298876;298877;298878;298879;298880;334243;334244;334245;334246;334247;334248;334249;334250;334251;334252;334253;334254;334255;334256;334257;334258;345658;345659;345660;345661;345662;345663;345664;345665;345666;345667;345668;345669;345670;345671;345672;345673;345674;345675;345676;345677;345678;345679;345680;345681;345682;345683;345684;345685;345686;345687	7893;7894;7895;7896;74861;74862;74863;84213;84214;84215;108034;108035;108036;108037;108038;108039;108040;108041;108042;108043;108044;108045;108046;108047;108048;108049;108050;108051;108052;108053;108054;108055;108056;108057;108058;108059;108060;108061;108062;115090;115963;115964;115965;115966;115967;115968;115969;115970;115971;115972;115973;115974;115975;115976;209333;209334;209335;209336;209337;209338;209339;236449;236450;236451;236452;236453;236454;244581;244582;244583;244584;244585;244586;244587;244588;244589;244590;244591;244592;244593;244594;244595;244596;244597;244598;244599;244600;244601	7896;74862;84213;108040;115090;115971;209339;236453;244599			-1;-1;-1;-1;-1
M1D504;M1D503	M1D504;M1D503	102592431	9;5	9;5	9;5	tr|M1D504|M1D504_SOLTU Uncharacterized protein OS=Solanum tuberosum OX=4113 GN=102592431 PE=4 SV=1;tr|M1D503|M1D503_SOLTU Uncharacterized protein OS=Solanum tuberosum OX=4113 GN=102592431 PE=4 SV=1	2	9	9	9	8	8	7	8	9	9	8	9	8	9	8	8	9	9	9	8	8	8	7	8	9	9	8	9	8	9	8	8	9	9	9	8	8	8	7	8	9	9	8	9	8	9	8	8	9	9	9	8	41.8	41.8	41.8	36.406	330	330;264	0	116.44	By MS/MS	By MS/MS	By MS/MS	By MS/MS	By MS/MS	By MS/MS	By MS/MS	By MS/MS	By MS/MS	By MS/MS	By MS/MS	By MS/MS	By MS/MS	By MS/MS	By MS/MS	By MS/MS	34.2	34.2	31.5	34.2	41.8	41.8	34.2	41.8	36.7	41.8	39.1	34.2	41.8	41.8	41.8	39.1	2102100000	103450000	132580000	99070000	117370000	129670000	159000000	108840000	98881000	105770000	135100000	116760000	308730000	125860000	111060000	131460000	118510000	26626000	32020000	22410000	30237000	31868000	41237000	26348000	28071000	38703000	34127000	25390000	85335000	34729000	26507000	33619000	32964000	9	10	9	8	9	8	8	7	6	9	9	12	10	9	10	11	144	AAEIFGEENKDLYTIFEGLISR;DDIINDLNSQLDSLDSSLADASDR;DLYTIFEGLISR;HSISFSTVR;ISALESEAAALR;ISPGLLLASQTSTPR;LSYEQFGGFLANVK;SLNEEEDSSAGAPDFAK;SSAFSTSYSQHGSMSGLEAGSQTAR	2945	45;1939;2453;6848;7997;8061;10640;14163;14430	True;True;True;True;True;True;True;True;True	51;2166;2728;7555;8832;8902;11687;15770;16061	1071;1072;1073;1074;1075;1076;1077;1078;1079;1080;1081;1082;1083;1084;1085;1086;1087;1088;1089;1090;1091;1092;1093;1094;1095;1096;1097;39123;39124;39125;39126;39127;39128;39129;39130;39131;39132;39133;39134;39135;39136;39137;39138;39139;39140;39141;39142;39143;39144;39145;39146;39147;39148;39149;39150;39151;39152;39153;39154;49610;49611;49612;49613;49614;49615;49616;49617;49618;49619;49620;49621;49622;49623;49624;49625;49626;49627;131021;131022;131023;131024;131025;131026;131027;131028;131029;131030;131031;131032;131033;153099;153100;153101;153102;153103;153104;153105;153106;153107;153108;153109;153110;153111;153112;153113;153114;155718;155719;155720;155721;155722;155723;155724;155725;155726;155727;155728;155729;155730;155731;155732;155733;155734;155735;155736;155737;155738;155739;155740;155741;155742;155743;155744;155745;203646;203647;203648;203649;203650;203651;203652;203653;203654;203655;203656;203657;203658;203659;203660;203661;203662;203663;203664;203665;203666;203667;203668;203669;203670;203671;203672;203673;203674;203675;270568;270569;270570;270571;270572;270573;270574;270575;270576;270577;270578;270579;270580;270581;270582;275250;275251;275252;275253;275254;275255;275256;275257;275258;275259	718;719;720;721;722;723;724;725;726;727;728;729;730;731;732;733;734;735;736;737;738;739;28177;28178;28179;28180;28181;28182;28183;28184;28185;28186;28187;28188;28189;28190;28191;28192;28193;28194;28195;28196;28197;28198;28199;28200;28201;28202;28203;28204;28205;28206;35688;35689;35690;35691;35692;35693;35694;35695;35696;35697;35698;35699;35700;35701;35702;35703;35704;91173;91174;91175;91176;91177;107603;107604;107605;107606;107607;107608;107609;107610;107611;107612;107613;107614;107615;107616;107617;109921;109922;109923;109924;109925;109926;109927;109928;109929;109930;109931;109932;109933;109934;109935;109936;109937;109938;109939;109940;109941;109942;109943;144014;144015;144016;144017;144018;144019;144020;144021;144022;144023;144024;144025;144026;144027;144028;144029;144030;144031;144032;189661;189662;189663;189664;189665;189666;189667;189668;189669;189670;189671;189672;189673;189674;189675;192811	738;28198;35693;91174;107616;109943;144026;189673;192811	1940	250	-1;-1
M1CRG6	M1CRG6	102595472	9	9	8	tr|M1CRG6|M1CRG6_SOLTU Dihydroorotase OS=Solanum tuberosum OX=4113 GN=102595472 PE=3 SV=1	1	9	9	8	8	7	8	8	7	7	8	7	8	7	5	8	8	7	6	7	8	7	8	8	7	7	8	7	8	7	5	8	8	7	6	7	8	7	8	8	7	7	8	7	8	7	5	8	8	7	6	7	30.3	30.3	25.7	38.518	346	346	0	27.835	By MS/MS	By MS/MS	By MS/MS	By MS/MS	By MS/MS	By MS/MS	By MS/MS	By MS/MS	By MS/MS	By MS/MS	By MS/MS	By MS/MS	By MS/MS	By MS/MS	By MS/MS	By MS/MS	25.7	19.9	25.7	25.7	24	24	25.7	19.9	25.7	24	13.3	25.7	25.7	19.9	18.2	19.9	897690000	36910000	54149000	51081000	71649000	63598000	66620000	52022000	45998000	66582000	66048000	24732000	117730000	51081000	35372000	43635000	50484000	17609000	19810000	16174000	18878000	23208000	22427000	16960000	14078000	22683000	21071000	6558300	37627000	20481000	13322000	14141000	15647000	3	4	4	4	3	3	2	3	3	4	2	7	1	3	3	3	52	EALVSAVTSGSK;ENALDKLEAFTSFNGPDFYGLPR;ESQVVFGVK;FFLGTDSAPHDR;LEAFTSFNGPDFYGLPR;LYPAGATTNSQDGVTDLFGK;VFIETVLR;VFIETVLRPLVQK	2658	3013;3869;4080;4619;9236;11030;11210;16194;16195	True;True;True;True;True;True;True;True;True	3344;4274;4501;5090;10155;12108;18010;18011	60500;60501;60502;60503;60504;60505;60506;60507;60508;60509;60510;60511;60512;60513;60514;60515;76854;76855;76856;76857;76858;76859;76860;76861;76862;76863;76864;80668;80669;80670;80671;80672;80673;80674;80675;80676;80677;80678;80679;80680;80681;80682;80683;90541;90542;90543;90544;90545;90546;90547;90548;90549;90550;90551;90552;90553;90554;90555;90556;90557;90558;90559;90560;90561;90562;90563;90564;90565;90566;177737;177738;177739;177740;177741;177742;177743;177744;177745;177746;177747;177748;177749;177750;177751;210810;210811;210812;210813;210814;210815;210816;210817;210818;210819;309242;309243;309244;309245;309246;309247;309248;309249;309250;309251;309252;309253;309254;309255;309256;309257;309258;309259;309260;309261;309262;309263;309264;309265;309266;309267;309268;309269;309270;309271;309272;309273;309274;309275;309276;309277;309278	43235;43236;43237;54260;56732;56733;56734;63309;63310;63311;63312;63313;63314;63315;63316;63317;63318;63319;63320;63321;63322;63323;63324;63325;63326;63327;125337;125338;125339;125340;149239;149240;149241;217024;217025;217026;217027;217028;217029;217030;217031;217032;217033;217034;217035;217036;217037;217038;217039;217040;217041;217042;217043	43236;54260;56733;63319;125337;149239;217026;217042			-1
M0ZN11	M0ZN11	102596820	9	9	9	tr|M0ZN11|M0ZN11_SOLTU Aldo-keto reductase OS=Solanum tuberosum OX=4113 GN=102596820 PE=4 SV=1	1	9	9	9	8	9	6	9	8	9	8	7	9	8	7	9	8	8	7	8	8	9	6	9	8	9	8	7	9	8	7	9	8	8	7	8	8	9	6	9	8	9	8	7	9	8	7	9	8	8	7	8	27.5	27.5	27.5	34.761	309	309	0	22.255	By MS/MS	By MS/MS	By MS/MS	By MS/MS	By MS/MS	By MS/MS	By MS/MS	By MS/MS	By MS/MS	By MS/MS	By MS/MS	By MS/MS	By MS/MS	By MS/MS	By MS/MS	By MS/MS	24.9	27.5	23.3	27.5	27.5	27.5	27.5	27.5	27.5	27.5	27.5	27.5	22.3	27.5	27.5	27.5	1862800000	110170000	105060000	70284000	155380000	143030000	124450000	104670000	98042000	91923000	140260000	33231000	275940000	103650000	78167000	84602000	143940000	30108000	22703000	23109000	39831000	33521000	29281000	25255000	27958000	22372000	36352000	9305300	75199000	27377000	20165000	24967000	41492000	8	4	1	6	6	4	3	4	4	3	1	5	3	1	2	6	61	DLLINAIK;EDLFITTK;LQENFNVLDFELTK;LQENFNVLDFELTKEDMDLIK;MPIVGLGVWR;REDLFITTK;SIGISNYDIFLTR;TVAQVILR;VKPAVNQIETHPYFQR	223	2390;3110;10404;10405;11440;13304;13932;15615;16521	True;True;True;True;True;True;True;True;True	2657;3445;11437;11438;12739;12740;14844;15530;17381;18372	48419;48420;48421;48422;48423;48424;48425;48426;48427;48428;48429;48430;48431;48432;48433;62245;62246;62247;62248;62249;62250;62251;62252;62253;62254;199541;199542;199543;199544;199545;199546;199547;199548;199549;199550;199551;199552;199553;199554;199555;199556;199557;199558;199559;199560;199561;199562;199563;199564;199565;221086;221087;221088;221089;221090;221091;221092;221093;221094;221095;221096;221097;221098;221099;221100;221101;221102;221103;221104;221105;221106;221107;221108;221109;221110;221111;221112;221113;221114;221115;221116;221117;255070;255071;255072;255073;255074;255075;255076;255077;255078;255079;255080;255081;255082;255083;255084;255085;266421;266422;266423;266424;266425;266426;266427;266428;266429;266430;266431;266432;266433;266434;266435;298292;298293;298294;298295;298296;298297;298298;298299;298300;298301;298302;298303;298304;298305;298306;298307;315804;315805;315806;315807;315808;315809;315810;315811;315812;315813;315814;315815;315816;315817;315818;315819;315820;315821;315822	34857;34858;44407;44408;141199;141200;141201;141202;141203;141204;141205;141206;141207;141208;141209;141210;141211;141212;141213;156200;156201;156202;156203;156204;156205;156206;156207;156208;156209;156210;156211;156212;156213;156214;156215;179295;179296;187045;187046;187047;187048;208873;208874;208875;208876;208877;208878;208879;208880;208881;221632;221633;221634;221635;221636;221637;221638;221639;221640;221641;221642	34857;44407;141202;141207;156212;179295;187048;208873;221642	190	11	-1
M1BSC7	M1BSC7	102597108	9	9	9	tr|M1BSC7|M1BSC7_SOLTU Chalcone isomerase OS=Solanum tuberosum OX=4113 GN=102597108 PE=3 SV=1	1	9	9	9	8	6	7	6	8	8	9	8	7	7	8	8	8	8	8	7	8	6	7	6	8	8	9	8	7	7	8	8	8	8	8	7	8	6	7	6	8	8	9	8	7	7	8	8	8	8	8	7	31.9	31.9	31.9	32.539	295	295	0	135.13	By MS/MS	By MS/MS	By MS/MS	By MS/MS	By MS/MS	By MS/MS	By MS/MS	By MS/MS	By MS/MS	By MS/MS	By MS/MS	By MS/MS	By MS/MS	By MS/MS	By MS/MS	By MS/MS	28.5	23.1	25.4	23.1	28.5	28.5	31.9	28.5	25.4	26.1	28.5	28.5	28.5	28.5	28.5	25.4	1112200000	79232000	54136000	38774000	69548000	84755000	76418000	74864000	72198000	58491000	61957000	31449000	151300000	63915000	48406000	65767000	80965000	15522000	10932000	7600000	14427000	15041000	14063000	11991000	12665000	12660000	13195000	5175300	29361000	13021000	9370500	11379000	16248000	6	5	3	7	8	5	8	3	5	4	3	5	6	5	5	5	83	AGMAFPSILK;ANEDVESNLASLLHK;DHDYILHTTIDGK;GSIIELSR;LLGIGLR;LQIVYGR;NHLMENDIR;SAFEESVGSR;SILDLYIGDESFDHK	1842	557;1100;2189;6254;9982;10435;11850;13457;13948	True;True;True;True;True;True;True;True;True	601;1229;2438;6910;10960;11468;13251;15006;15548	10982;10983;22449;22450;22451;22452;22453;22454;22455;22456;22457;22458;22459;22460;22461;22462;22463;22464;22465;22466;22467;22468;22469;22470;22471;22472;22473;22474;22475;22476;22477;22478;22479;22480;43966;43967;43968;43969;43970;43971;43972;43973;43974;43975;43976;43977;43978;43979;43980;43981;43982;43983;43984;43985;43986;120300;120301;120302;120303;120304;120305;120306;120307;120308;120309;120310;120311;120312;120313;120314;120315;191828;191829;191830;191831;191832;191833;191834;191835;191836;191837;191838;191839;191840;191841;191842;191843;200070;200071;200072;200073;200074;200075;200076;200077;200078;200079;200080;200081;200082;229490;229491;229492;229493;229494;229495;229496;229497;229498;229499;229500;257724;257725;257726;257727;257728;257729;257730;257731;257732;257733;257734;257735;257736;257737;257738;266732;266733;266734;266735;266736;266737;266738;266739;266740;266741;266742;266743;266744;266745;266746;266747;266748;266749;266750;266751;266752;266753;266754;266755;266756;266757;266758;266759	7975;7976;16298;16299;16300;16301;16302;16303;16304;16305;16306;16307;16308;16309;16310;16311;16312;16313;16314;16315;16316;16317;16318;16319;16320;16321;16322;16323;16324;31550;31551;31552;31553;31554;31555;31556;31557;31558;31559;31560;31561;31562;83520;83521;83522;135835;135836;135837;135838;135839;135840;135841;135842;141643;161977;161978;161979;161980;180808;180809;180810;180811;180812;180813;180814;180815;180816;180817;187251;187252;187253;187254;187255;187256;187257;187258;187259;187260;187261;187262;187263;187264;187265;187266;187267;187268;187269;187270;187271	7976;16300;31555;83520;135839;141643;161980;180810;187257			-1
M0ZWK0	M0ZWK0	102597919	9	9	4	tr|M0ZWK0|M0ZWK0_SOLTU Proteasome subunit alpha type OS=Solanum tuberosum OX=4113 GN=102597919 PE=3 SV=1	1	9	9	4	8	7	9	9	8	8	7	9	8	8	8	7	8	9	9	9	8	7	9	9	8	8	7	9	8	8	8	7	8	9	9	9	3	3	4	4	3	3	3	4	3	3	3	4	3	4	4	4	35.8	35.8	13.9	29.896	274	274	0	64.911	By MS/MS	By MS/MS	By MS/MS	By MS/MS	By MS/MS	By MS/MS	By MS/MS	By MS/MS	By MS/MS	By MS/MS	By MS/MS	By MS/MS	By MS/MS	By MS/MS	By MS/MS	By MS/MS	35.8	23.7	35.8	35.8	29.2	29.2	23.7	35.8	29.2	29.2	29.2	27	29.2	35.8	35.8	35.8	3764100000	219220000	218860000	207590000	266200000	305800000	266030000	220020000	240100000	260730000	257090000	109440000	316750000	221440000	215980000	214500000	224320000	45728000	52888000	47349000	57714000	64951000	60724000	55526000	51686000	57355000	63284000	24434000	98338000	48294000	44044000	53133000	57425000	8	9	7	8	9	10	5	6	7	7	7	9	9	9	10	8	128	DALFALR;FETFMESSR;KFETFMESSR;LFQVEYAMEAVK;NQYDTDVTTWSPAGR;QGSAAIGLR;TECINYSYSYESPLPVGR;THVILASVNK;VDDHIGVAIAGLTADGR	422	1870;4591;8519;9458;12193;12888;14904;15083;15934	True;True;True;True;True;True;True;True;True	2090;5061;9390;9391;10390;10391;13634;14398;16576;16776;17735	37617;37618;37619;37620;37621;37622;37623;37624;37625;37626;37627;37628;37629;37630;37631;37632;90104;90105;90106;90107;90108;90109;90110;90111;90112;90113;90114;90115;90116;90117;90118;164461;164462;164463;164464;164465;164466;164467;164468;164469;164470;164471;164472;164473;164474;164475;164476;164477;164478;164479;164480;164481;164482;164483;164484;164485;164486;164487;164488;164489;164490;164491;164492;164493;164494;164495;164496;164497;164498;164499;164500;164501;164502;164503;181620;181621;181622;181623;181624;181625;181626;181627;181628;181629;181630;181631;181632;181633;181634;181635;181636;181637;181638;181639;181640;181641;181642;181643;181644;181645;181646;181647;236149;236150;236151;236152;236153;236154;236155;236156;236157;236158;236159;236160;236161;247807;247808;247809;247810;247811;247812;247813;247814;247815;247816;247817;247818;247819;247820;247821;284601;284602;284603;284604;284605;284606;284607;284608;284609;288092;288093;288094;288095;288096;288097;288098;288099;288100;288101;288102;288103;288104;288105;288106;288107;288108;288109;288110;288111;288112;288113;288114;288115;288116;288117;288118;288119;304747;304748;304749;304750;304751;304752;304753;304754;304755;304756;304757;304758;304759;304760;304761;304762;304763;304764;304765;304766;304767;304768;304769;304770;304771;304772;304773;304774;304775;304776;304777;304778	27080;27081;27082;27083;27084;27085;27086;27087;27088;27089;27090;27091;27092;63038;63039;63040;63041;63042;63043;63044;116119;116120;116121;116122;116123;116124;116125;116126;116127;116128;116129;116130;116131;116132;116133;116134;128272;128273;128274;128275;128276;128277;128278;128279;128280;128281;128282;128283;128284;128285;128286;128287;166911;166912;166913;166914;166915;166916;166917;166918;166919;166920;166921;166922;166923;174820;174821;174822;174823;174824;174825;174826;199404;199405;199406;199407;199408;199409;201784;201785;201786;201787;201788;201789;201790;201791;201792;201793;201794;201795;201796;201797;201798;201799;201800;201801;201802;201803;201804;214058;214059;214060;214061;214062;214063;214064;214065;214066;214067;214068;214069;214070;214071;214072;214073;214074;214075;214076;214077;214078;214079;214080;214081;214082;214083;214084;214085;214086;214087	27091;63042;116128;128277;166921;174823;199408;201784;214070	303;304	26;180	-1
M1CU73	M1CU73	102598357	9	9	9	tr|M1CU73|M1CU73_SOLTU Uncharacterized protein OS=Solanum tuberosum OX=4113 GN=102598357 PE=4 SV=1	1	9	9	9	8	6	7	6	7	6	8	9	4	6	7	6	9	8	8	9	8	6	7	6	7	6	8	9	4	6	7	6	9	8	8	9	8	6	7	6	7	6	8	9	4	6	7	6	9	8	8	9	30.7	30.7	30.7	40.766	371	371	0	49.649	By MS/MS	By MS/MS	By MS/MS	By MS/MS	By MS/MS	By MS/MS	By MS/MS	By MS/MS	By MS/MS	By MS/MS	By MS/MS	By MS/MS	By MS/MS	By MS/MS	By MS/MS	By MS/MS	28.8	19.9	20.5	17.5	26.1	18.6	25.1	30.7	10.8	17.3	20.5	18.6	30.7	26.1	25.1	30.7	1276600000	69105000	47679000	64291000	64375000	93483000	74137000	79399000	99394000	26617000	56765000	30657000	156260000	121190000	59337000	103030000	130890000	18058000	16068000	19527000	21827000	24730000	21475000	20159000	24449000	13060000	17711000	10872000	50504000	30228000	16842000	27465000	29937000	6	1	5	5	4	3	6	7	3	2	5	8	7	7	5	6	80	ESAIAQVAR;GMYYSLTFSAAR;HNAIPEWSISGFVEYIK;IMFLSTYYHTR;MYQLSFK;QGDMLLVVPEGYAAVR;SDDFVSLCGPVVDDVTLLSVR;VPYESMGK;YLDSDHFSVPHGK	2719	4030;6042;6796;7744;11579;12866;13550;16978;18040	True;True;True;True;True;True;True;True;True	4448;6675;7497;8549;8550;12957;14374;14375;15112;18891;20043	79854;79855;79856;79857;79858;79859;79860;79861;79862;79863;79864;79865;79866;79867;79868;116441;116442;116443;116444;116445;116446;116447;116448;116449;116450;116451;116452;129992;129993;129994;129995;129996;129997;129998;129999;130000;130001;130002;148072;148073;148074;148075;148076;148077;148078;148079;148080;148081;148082;148083;148084;148085;148086;148087;148088;148089;148090;148091;148092;148093;148094;148095;148096;148097;148098;148099;148100;148101;148102;148103;148104;224617;224618;224619;224620;224621;224622;224623;224624;224625;224626;224627;224628;224629;247497;247498;247499;247500;247501;247502;247503;247504;247505;247506;247507;247508;247509;247510;259511;259512;259513;259514;259515;259516;324694;324695;324696;324697;324698;324699;324700;324701;324702;324703;324704;324705;324706;345579;345580;345581;345582;345583;345584;345585;345586;345587;345588;345589;345590;345591;345592;345593;345594;345595;345596;345597;345598;345599;345600;345601;345602;345603;345604;345605;345606;345607;345608;345609;345610;345611;345612;345613;345614;345615;345616;345617;345618;345619;345620;345621;345622;345623;345624	56257;56258;56259;56260;56261;56262;56263;56264;80805;80806;80807;90429;90430;90431;90432;90433;103888;103889;103890;103891;103892;103893;103894;103895;103896;103897;103898;103899;103900;103901;103902;103903;103904;103905;103906;158623;158624;158625;158626;158627;158628;158629;158630;158631;158632;158633;174613;174614;174615;174616;182154;228187;228188;228189;228190;244524;244525;244526;244527;244528;244529;244530;244531;244532;244533;244534;244535;244536;244537;244538;244539;244540;244541;244542;244543;244544;244545;244546;244547;244548	56258;80806;90429;103902;158628;174615;182154;228188;244527	1784	75	-1
M0ZRU4	M0ZRU4	102599664	9	9	9	tr|M0ZRU4|M0ZRU4_SOLTU IAA-amino acid hydrolase OS=Solanum tuberosum OX=4113 GN=102599664 PE=3 SV=1	1	9	9	9	8	4	6	7	5	4	6	7	6	4	6	3	5	6	7	7	8	4	6	7	5	4	6	7	6	4	6	3	5	6	7	7	8	4	6	7	5	4	6	7	6	4	6	3	5	6	7	7	31	31	31	48.927	445	445	0	27.161	By MS/MS	By MS/MS	By MS/MS	By MS/MS	By MS/MS	By MS/MS	By MS/MS	By MS/MS	By MS/MS	By MS/MS	By MS/MS	By MS/MS	By MS/MS	By MS/MS	By MS/MS	By MS/MS	28.1	12.1	17.1	21.8	13.7	11.2	17.5	21.8	17.3	10.8	18.7	8.1	13.7	20.2	22.7	21.8	534100000	53724000	16139000	20402000	41278000	44727000	30845000	32490000	35054000	38765000	18596000	21586000	21831000	36257000	29456000	41042000	51906000	11120000	5752600	7856800	12280000	16896000	12255000	10696000	9896700	11194000	9597300	6582100	9772000	11706000	10942000	10685000	13759000	7	1	3	4	5	4	4	2	2	1	3	0	3	8	5	6	58	EADPLDSQVVTVAK;EELDNLGIQYK;ESFLQLR;GGHAAIPQHSIDPILAASNVIVSLQHLVSR;GTVALVFQPAEEGGGGAK;IEEVIVGQAAVQR;IHENPELGYEELETSK;ILLEHQNILK;INEEALPFGAALQASLAIR	310	2936;3192;4053;5602;6359;7187;7434;7650;7779	True;True;True;True;True;True;True;True;True	3263;3531;4471;6161;7023;7921;8196;8439;8602	59203;59204;59205;59206;59207;59208;59209;59210;59211;59212;59213;63596;63597;63598;63599;63600;63601;63602;63603;80226;80227;80228;80229;80230;80231;80232;80233;80234;80235;80236;80237;80238;107460;122156;122157;122158;122159;122160;122161;122162;122163;122164;136939;136940;136941;136942;136943;136944;136945;136946;136947;141647;141648;141649;141650;141651;141652;141653;141654;141655;141656;146332;146333;146334;146335;146336;146337;146338;146339;146340;146341;146342;146343;146344;146345;146346;146347;148974;148975;148976;148977;148978;148979;148980;148981;148982;148983;148984;148985;148986;148987;148988;148989;148990;148991;148992;148993;148994;148995;148996;148997;148998	42316;42317;42318;42319;42320;42321;42322;42323;42324;42325;45254;45255;45256;45257;45258;45259;56469;74618;84716;84717;95414;95415;95416;95417;95418;98944;98945;98946;98947;98948;102610;102611;102612;102613;102614;102615;102616;102617;102618;102619;102620;102621;104547;104548;104549;104550;104551;104552;104553;104554;104555;104556;104557;104558;104559;104560;104561;104562;104563;104564	42316;45257;56469;74618;84716;95416;98945;102613;104559			-1
M1AE64;M1AE65	M1AE64	102600302	9;1	9;1	9;1	tr|M1AE64|M1AE64_SOLTU Proteasome subunit beta OS=Solanum tuberosum OX=4113 GN=102600302 PE=3 SV=1	2	9	9	9	8	8	7	9	9	9	8	9	7	8	8	9	8	8	9	9	8	8	7	9	9	9	8	9	7	8	8	9	8	8	9	9	8	8	7	9	9	9	8	9	7	8	8	9	8	8	9	9	61.2	61.2	61.2	27.628	245	245;78	0	166.84	By MS/MS	By MS/MS	By MS/MS	By MS/MS	By MS/MS	By MS/MS	By MS/MS	By MS/MS	By MS/MS	By MS/MS	By MS/MS	By MS/MS	By MS/MS	By MS/MS	By MS/MS	By MS/MS	55.1	50.2	46.5	61.2	61.2	61.2	50.2	61.2	44.1	50.2	50.2	61.2	50.2	50.2	61.2	61.2	2668100000	140280000	150760000	106990000	211590000	228230000	168040000	181520000	156630000	114130000	181540000	61899000	332920000	156880000	130600000	154680000	191420000	37258000	27721000	24550000	42990000	38869000	30237000	33424000	29725000	27717000	34496000	11444000	62877000	27754000	24195000	28579000	34028000	14	7	7	11	10	8	11	11	4	8	9	10	9	9	7	11	146	DEWHENLSYEEGVK;DGILLAADMGGSYGSTIR;EVHNYLTR;FNPLWNSLVLGGVK;HSLLGASGEISDFQEIMK;ITEEGVTISQPYSLK;TQYPYVTGTSVVGIK;YLDELILYDNMWDDGNSLGPK;YLGTVSMIGVHYEDNHVATGFGNHLAR	801	2018;2132;4241;4915;6851;8110;15473;18034;18059	True;True;True;True;True;True;True;True;True	2251;2375;2376;4678;5406;7558;7559;8954;17222;20036;20037;20065;20066	40638;40639;40640;40641;40642;40643;40644;40645;40646;40647;40648;40649;40650;40651;40652;40653;40654;40655;40656;40657;40658;40659;40660;40661;40662;40663;40664;40665;40666;40667;40668;40669;42594;42595;42596;42597;42598;42599;42600;42601;42602;42603;42604;42605;42606;42607;42608;42609;42610;42611;42612;42613;42614;42615;42616;42617;42618;83604;83605;83606;83607;83608;83609;83610;83611;83612;83613;83614;83615;83616;83617;83618;83619;83620;83621;83622;83623;83624;95322;95323;95324;95325;95326;95327;95328;95329;95330;95331;95332;95333;95334;95335;95336;95337;95338;95339;131045;131046;131047;131048;131049;131050;131051;131052;131053;131054;131055;131056;131057;131058;131059;131060;131061;131062;131063;131064;131065;131066;131067;131068;131069;131070;131071;131072;131073;131074;131075;131076;131077;131078;131079;131080;156428;156429;156430;156431;156432;156433;156434;156435;156436;156437;156438;156439;156440;156441;156442;156443;295482;295483;295484;295485;295486;295487;295488;295489;295490;295491;295492;295493;295494;345485;345486;345487;345488;345489;345490;345491;345492;345493;345494;345495;345496;345497;345498;345499;345500;345501;345502;345503;345504;345505;345506;345507;345508;345509;345510;345983;345984;345985;345986;345987;345988;345989;345990;345991;345992	29159;29160;29161;29162;29163;29164;29165;29166;29167;29168;29169;29170;29171;29172;29173;29174;29175;29176;29177;29178;29179;29180;29181;29182;29183;29184;29185;29186;29187;30542;30543;30544;30545;30546;30547;30548;30549;30550;30551;30552;58523;58524;58525;58526;58527;58528;58529;58530;58531;58532;58533;58534;58535;58536;58537;58538;66531;66532;66533;66534;66535;66536;66537;66538;66539;66540;66541;66542;66543;66544;66545;91183;91184;91185;91186;91187;91188;91189;91190;91191;91192;91193;91194;91195;91196;91197;91198;91199;91200;91201;91202;91203;91204;91205;91206;91207;91208;91209;91210;91211;110348;110349;110350;110351;110352;110353;110354;110355;110356;110357;110358;110359;110360;110361;110362;110363;207061;207062;207063;207064;207065;207066;207067;207068;207069;207070;207071;244468;244469;244470;244471;244472;244473;244474;244475;244476;244477;244478;244479;244480;244481;244482;244483;244484;244485;244486;244487;244777;244778;244779;244780;244781	29165;30550;58530;66540;91204;110352;207071;244468;244781	555;556;557;558	48;86;98;149	-1;-1
M0ZJ08	M0ZJ08	102601245	9	9	9	tr|M0ZJ08|M0ZJ08_SOLTU Agmatine deiminase OS=Solanum tuberosum OX=4113 GN=102601245 PE=3 SV=1	1	9	9	9	8	9	8	9	9	8	7	9	8	9	8	8	8	9	9	9	8	9	8	9	9	8	7	9	8	9	8	8	8	9	9	9	8	9	8	9	9	8	7	9	8	9	8	8	8	9	9	9	31.5	31.5	31.5	41.658	375	375	0	199.46	By MS/MS	By MS/MS	By MS/MS	By MS/MS	By MS/MS	By MS/MS	By MS/MS	By MS/MS	By MS/MS	By MS/MS	By MS/MS	By MS/MS	By MS/MS	By MS/MS	By MS/MS	By MS/MS	29.6	31.5	24.5	31.5	31.5	24.5	21.9	31.5	24.5	31.5	24.5	24.5	24.5	31.5	31.5	31.5	2535500000	149540000	158190000	119680000	205280000	196350000	175370000	165750000	137970000	113840000	198940000	62685000	279590000	131040000	125990000	145170000	170090000	42250000	46120000	34880000	57173000	52113000	50229000	48105000	37168000	37926000	56109000	16466000	85871000	36076000	34234000	38648000	49208000	9	8	8	9	8	7	9	9	3	10	7	11	8	10	10	7	133	DTGPTFVIR;DWNLDLLVAR;EQIENELK;LHVPGPLYMTDEEAAGIVQDGEAKPR;SFEALSILENTSDASGR;VFATVASAISR;VLSLAFPNHEVVGIEGAR;VVEMSINDSWFR;WDEEAIR	124	2697;2861;3989;9686;13711;16151;16714;17313;17560	True;True;True;True;True;True;True;True;True	3002;3178;4402;10638;15289;17965;18593;19256;19257;19529	54750;54751;54752;54753;54754;54755;54756;54757;54758;54759;54760;54761;54762;54763;54764;54765;54766;57777;57778;57779;57780;57781;57782;57783;57784;57785;57786;57787;57788;57789;57790;57791;79079;79080;79081;79082;79083;79084;79085;79086;79087;79088;79089;79090;79091;79092;79093;79094;186035;186036;186037;186038;186039;186040;186041;186042;186043;262713;262714;262715;262716;262717;262718;262719;262720;262721;262722;262723;262724;262725;262726;262727;262728;262729;262730;262731;262732;262733;262734;262735;262736;262737;262738;262739;262740;262741;262742;262743;262744;308604;308605;308606;308607;308608;308609;308610;308611;308612;308613;308614;308615;308616;308617;308618;308619;319360;319361;319362;319363;319364;319365;319366;319367;319368;319369;319370;319371;319372;319373;319374;319375;319376;319377;319378;319379;319380;319381;319382;319383;319384;319385;319386;319387;319388;319389;319390;319391;331717;331718;331719;331720;331721;331722;331723;331724;331725;331726;331727;331728;331729;331730;331731;331732;331733;331734;331735;331736;336173;336174;336175;336176;336177;336178;336179;336180;336181;336182;336183;336184;336185;336186;336187	39363;39364;39365;39366;39367;41455;41456;41457;41458;41459;41460;41461;41462;41463;41464;41465;55718;55719;55720;55721;55722;55723;55724;55725;55726;55727;55728;55729;55730;55731;55732;55733;55734;55735;131467;131468;184345;184346;184347;184348;184349;184350;184351;184352;184353;184354;184355;184356;184357;184358;184359;184360;184361;184362;184363;184364;184365;184366;184367;184368;184369;184370;184371;184372;184373;184374;184375;184376;184377;184378;184379;184380;184381;184382;184383;184384;184385;184386;184387;184388;184389;184390;184391;184392;184393;184394;184395;184396;216598;216599;216600;216601;216602;216603;216604;216605;216606;216607;216608;216609;216610;216611;216612;216613;216614;224166;224167;224168;224169;224170;224171;224172;224173;224174;224175;224176;224177;224178;224179;224180;224181;224182;224183;224184;224185;224186;224187;224188;224189;234344;234345;234346;234347;234348;234349;234350;234351;237705	39367;41463;55730;131467;184364;216609;224172;234344;237705	119	84	-1
M1AWK7	M1AWK7	102603250	9	9	9	tr|M1AWK7|M1AWK7_SOLTU 26S proteasome regulatory particle non-ATPase subunit 12 OS=Solanum tuberosum OX=4113 GN=102603250 PE=3 SV=1	1	9	9	9	8	7	4	7	6	7	7	7	7	5	4	8	7	6	6	8	8	7	4	7	6	7	7	7	7	5	4	8	7	6	6	8	8	7	4	7	6	7	7	7	7	5	4	8	7	6	6	8	49.4	49.4	49.4	30.778	267	267	0	132.7	By MS/MS	By MS/MS	By MS/MS	By MS/MS	By MS/MS	By MS/MS	By MS/MS	By MS/MS	By MS/MS	By MS/MS	By MS/MS	By MS/MS	By MS/MS	By MS/MS	By MS/MS	By MS/MS	43.4	35.6	19.9	35.6	29.2	35.6	35.6	35.6	35.6	26.2	23.2	39.3	35.6	29.2	29.2	45.7	866250000	56058000	36540000	13783000	54638000	53157000	55531000	44483000	62023000	33519000	31901000	11121000	181840000	61448000	38285000	50831000	81095000	17430000	10294000	6673400	14902000	15645000	14335000	11046000	16902000	10192000	13363000	4555200	39009000	16214000	10204000	14832000	22238000	7	4	3	8	5	7	5	8	3	3	3	9	8	3	7	11	94	DGFIIFQK;DIYEHAVVLSVK;EIPSLQLITQTLSYAR;ELLQYVETEHPEWEIK;ITEVSQTFER;LPASPQEYPILGLNLLR;MEDQDAFER;QTVPDATYAYFMDLLAK;VLLTAFTSLPPLFQETSNAIHELTIAR	1206	2119;2298;3578;3767;8115;10260;11172;13181;16655	True;True;True;True;True;True;True;True;True	2361;2557;3949;4154;8959;11281;12311;14714;18519	42397;42398;42399;42400;42401;42402;42403;42404;42405;42406;42407;42408;42409;42410;42411;46610;46611;46612;46613;46614;46615;46616;46617;46618;46619;46620;46621;46622;46623;46624;46625;46626;46627;46628;46629;46630;46631;46632;46633;46634;46635;46636;46637;46638;70463;70464;70465;70466;70467;70468;70469;70470;70471;70472;70473;70474;70475;70476;70477;70478;70479;70480;70481;70482;70483;70484;70485;74810;74811;74812;74813;74814;74815;74816;74817;74818;74819;74820;74821;74822;74823;74824;74825;74826;74827;74828;74829;74830;156532;156533;196829;196830;196831;196832;196833;196834;196835;196836;196837;196838;196839;196840;196841;196842;196843;196844;196845;196846;196847;196848;196849;196850;196851;196852;196853;196854;196855;196856;196857;196858;196859;196860;214124;214125;214126;214127;214128;214129;214130;214131;214132;214133;214134;214135;214136;253091;253092;253093;253094;253095;253096;253097;253098;253099;253100;253101;253102;253103;318097;318098	30406;33751;33752;33753;33754;33755;33756;33757;33758;33759;33760;49546;49547;49548;49549;49550;49551;49552;49553;49554;49555;49556;49557;49558;49559;49560;49561;49562;49563;49564;52778;52779;52780;52781;52782;52783;52784;52785;52786;52787;52788;52789;52790;52791;52792;52793;110512;110513;139235;139236;139237;139238;139239;139240;139241;139242;139243;139244;139245;139246;139247;139248;139249;139250;139251;139252;139253;139254;139255;139256;139257;139258;139259;139260;139261;139262;139263;139264;139265;139266;139267;139268;139269;151467;151468;151469;151470;151471;151472;151473;178111;178112;223251;223252	30406;33751;49558;52786;110513;139240;151472;178112;223252			-1
M1CM45;M1C4Q9;M1C4Q8;M1C4Q7	M1CM45	102603904	9;4;4;1	9;4;4;1	9;4;4;1	tr|M1CM45|M1CM45_SOLTU ATP synthase subunit d, mitochondrial OS=Solanum tuberosum OX=4113 GN=102603904 PE=3 SV=1	4	9	9	9	8	9	8	8	8	8	8	8	7	9	7	9	8	9	8	8	8	9	8	8	8	8	8	8	7	9	7	9	8	9	8	8	8	9	8	8	8	8	8	8	7	9	7	9	8	9	8	8	52.4	52.4	52.4	19.807	168	168;150;168;91	0	33.231	By MS/MS	By MS/MS	By MS/MS	By MS/MS	By MS/MS	By MS/MS	By MS/MS	By MS/MS	By MS/MS	By MS/MS	By MS/MS	By MS/MS	By MS/MS	By MS/MS	By MS/MS	By MS/MS	45.2	52.4	45.2	45.2	52.4	51.8	45.2	45.2	46.4	52.4	44.6	52.4	51.8	52.4	45.2	51.8	1093600000	52117000	61548000	49929000	69431000	80118000	69407000	55939000	70021000	78981000	55133000	42352000	136990000	83559000	49536000	72599000	65891000	12489000	11399000	12495000	17066000	18346000	13096000	15102000	16003000	15450000	13303000	10506000	35761000	16818000	10321000	17460000	16427000	6	5	5	4	4	5	4	7	4	4	4	4	5	3	5	4	73	AFDDVNSQLQTK;EAYESIEIPK;EVAEVQELK;EVAEVQELKK;FDALLVELK;FEDTVTPQYKPK;FSQEPEPINWEYYR;LSTMTAEEYFAK;TIDWEGMAK	2538	405;3063;4184;4185;4457;4535;5055;10624;15098	True;True;True;True;True;True;True;True;True	432;3397;4616;4617;4910;4997;5563;11669;16792	8178;8179;8180;8181;8182;8183;8184;8185;8186;61399;61400;61401;61402;61403;61404;61405;61406;61407;61408;61409;61410;61411;61412;61413;61414;82579;82580;82581;82582;82583;82584;82585;82586;82587;82588;82589;82590;82591;82592;82593;82594;82595;82596;82597;82598;82599;82600;82601;82602;82603;87546;87547;87548;87549;87550;87551;87552;87553;87554;87555;87556;87557;87558;87559;87560;87561;89090;89091;89092;89093;89094;89095;89096;89097;89098;89099;89100;89101;89102;89103;89104;89105;89106;89107;89108;89109;89110;89111;89112;89113;89114;89115;89116;89117;89118;89119;89120;89121;97792;97793;97794;97795;97796;97797;97798;97799;97800;97801;97802;97803;97804;97805;97806;97807;97808;97809;97810;97811;203389;203390;203391;203392;203393;203394;203395;203396;203397;203398;203399;203400;203401;203402;203403;203404;288358;288359;288360;288361;288362;288363;288364;288365;288366;288367;288368;288369;288370;288371;288372;288373	5988;5989;5990;5991;5992;5993;5994;5995;43875;43876;43877;43878;43879;43880;43881;43882;57887;57888;57889;57890;57891;57892;57893;57894;57895;57896;57897;57898;61179;61180;61181;61182;61183;61184;61185;61186;61187;61188;61189;61190;61191;61192;62312;62313;62314;62315;62316;62317;62318;62319;62320;62321;62322;62323;62324;62325;62326;62327;62328;62329;62330;62331;68299;68300;68301;68302;68303;68304;68305;68306;68307;68308;143860;143861;143862;202038	5995;43875;57888;57898;61190;62329;68308;143860;202038	1675	141	-1;-1;-1;-1
M1D2F3	M1D2F3	102604138	9	9	9	tr|M1D2F3|M1D2F3_SOLTU Carboxypeptidase OS=Solanum tuberosum OX=4113 GN=102604138 PE=3 SV=1	1	9	9	9	8	5	3	6	7	6	5	5	6	7	5	7	8	7	7	8	8	5	3	6	7	6	5	5	6	7	5	7	8	7	7	8	8	5	3	6	7	6	5	5	6	7	5	7	8	7	7	8	27.2	27.2	27.2	56.552	504	504	0	37.263	By MS/MS	By MS/MS	By MS/MS	By MS/MS	By MS/MS	By MS/MS	By MS/MS	By MS/MS	By MS/MS	By MS/MS	By MS/MS	By MS/MS	By MS/MS	By MS/MS	By MS/MS	By MS/MS	23	15.9	10.1	18.5	23	18.5	15.9	15.9	17.5	22.6	13.3	23.2	25.6	20	22.6	25.6	632130000	50566000	16349000	9919500	27964000	61274000	36576000	24377000	38171000	28415000	33899000	13886000	108990000	50400000	24525000	32811000	74007000	9467600	5847000	4281300	7522600	10880000	10174000	7062600	8868300	7537800	8747200	4081600	25987000	8900000	6891200	7442300	11307000	4	3	2	2	4	4	1	4	2	4	3	8	3	2	3	2	51	ASAGVDINHYDIR;EFVASTEVPFEVNGSEAGLLR;EGTHINLK;GFAIGNGLTDPK;IQYPAYTDYALDMGLISK;NDFYITGESYAGHYIPAFAAR;NSEVGIPTLLEDGIK;VSNLIYVDQPTGTGFSYSSDR;WVQAMEWK	2899	1317;3319;3459;5483;7981;11677;12206;17119;17701	True;True;True;True;True;True;True;True;True	1475;3668;3818;6034;8815;8816;13064;13649;19043;19672;19673	27626;27627;27628;27629;27630;27631;27632;27633;27634;65777;65778;65779;65780;65781;65782;68196;68197;68198;68199;105377;105378;105379;105380;105381;105382;105383;105384;105385;105386;105387;105388;105389;105390;105391;105392;105393;152773;152774;152775;152776;152777;152778;152779;152780;152781;152782;152783;152784;152785;152786;152787;152788;152789;152790;152791;152792;152793;152794;152795;152796;226490;226491;226492;226493;226494;226495;226496;226497;226498;226499;226500;226501;226502;226503;226504;226505;226506;226507;236368;236369;236370;236371;236372;327129;327130;327131;327132;327133;327134;327135;327136;327137;327138;327139;327140;327141;327142;327143;327144;327145;338215;338216;338217;338218;338219;338220;338221;338222;338223;338224;338225;338226;338227;338228;338229;338230;338231;338232;338233;338234;338235;338236;338237;338238;338239;338240	20055;20056;20057;20058;20059;46583;46584;48089;73041;73042;73043;73044;107383;107384;107385;107386;107387;107388;107389;159978;159979;159980;159981;167043;167044;167045;229838;229839;229840;229841;229842;229843;229844;229845;229846;229847;229848;229849;229850;229851;229852;229853;229854;229855;229856;229857;229858;229859;238947;238948;238949	20055;46584;48089;73043;107386;159980;167043;229842;238948			-1
M1CVZ7	M1CVZ7	102604643	9	9	9	tr|M1CVZ7|M1CVZ7_SOLTU Delta-aminolevulinic acid dehydratase OS=Solanum tuberosum OX=4113 GN=102604643 PE=3 SV=1	1	9	9	9	8	7	8	8	7	6	7	8	7	6	5	8	8	7	6	9	8	7	8	8	7	6	7	8	7	6	5	8	8	7	6	9	8	7	8	8	7	6	7	8	7	6	5	8	8	7	6	9	29.5	29.5	29.5	46.875	430	430	0	66.487	By MS/MS	By MS/MS	By MS/MS	By MS/MS	By MS/MS	By MS/MS	By MS/MS	By MS/MS	By MS/MS	By MS/MS	By MS/MS	By MS/MS	By MS/MS	By MS/MS	By MS/MS	By MS/MS	25.6	22.1	24.9	24.9	20.9	18.1	20.9	24.9	22.1	18.1	14	27.4	24.9	20.9	18.1	29.5	812110000	50333000	49032000	37369000	60145000	50327000	49869000	49148000	47593000	47328000	55367000	19714000	101580000	52039000	33015000	41644000	67607000	9883300	9243000	7361100	12336000	10654000	10348000	9409800	8320700	9886900	9644700	5670800	26474000	10340000	8101800	9577500	13776000	7	5	1	7	5	3	5	4	5	3	1	8	7	2	3	6	72	AGADVVSPSDMMDGR;DVGVNSIVLFPK;EALVELQADESEGADILLVKPGLPYLDIIR;HGLVEEVAK;PGLPYLDIIR;PVAPAGTPLVSSLPINR;SPLPIAAYQVSGEYSMIK;TSTGDEAYNDNGLVPR;TYQMNPANYR	2757	480;2777;3009;6685;12493;12671;14341;15523;15764	True;True;True;True;True;True;True;True;True	513;514;515;3088;3340;7374;13965;14159;15969;17276;17543;17544	9526;9527;9528;9529;9530;9531;9532;9533;9534;9535;9536;9537;9538;9539;9540;9541;9542;9543;9544;9545;9546;9547;9548;9549;9550;9551;9552;9553;9554;9555;9556;9557;9558;9559;9560;9561;9562;9563;9564;9565;9566;9567;9568;9569;9570;9571;9572;9573;9574;9575;9576;9577;9578;9579;9580;9581;9582;56200;56201;56202;56203;56204;56205;56206;56207;56208;56209;60460;60461;60462;60463;127964;127965;127966;127967;127968;127969;127970;127971;127972;127973;127974;127975;127976;127977;127978;127979;127980;127981;127982;241254;241255;241256;241257;241258;241259;241260;241261;241262;241263;241264;241265;241266;241267;241268;241269;243942;243943;243944;243945;243946;243947;243948;243949;273691;273692;273693;273694;273695;273696;273697;273698;273699;273700;273701;273702;273703;273704;273705;296369;296370;296371;296372;296373;296374;296375;296376;296377;296378;296379;296380;296381;296382;296383;296384;296385;301426;301427;301428;301429;301430;301431;301432;301433;301434;301435;301436;301437;301438;301439;301440;301441;301442;301443;301444;301445;301446;301447;301448;301449;301450;301451;301452;301453	6887;6888;6889;6890;6891;6892;6893;6894;6895;6896;6897;6898;6899;6900;6901;6902;6903;6904;6905;6906;6907;6908;6909;6910;6911;6912;6913;6914;6915;6916;6917;6918;6919;6920;40302;43205;43206;43207;89067;89068;89069;170502;170503;172141;172142;172143;191781;191782;191783;191784;191785;191786;191787;207587;207588;207589;207590;207591;207592;207593;207594;207595;207596;207597;207598;207599;207600;211544;211545;211546;211547;211548	6890;40302;43205;89069;170503;172143;191787;207600;211547	1799;1800;1801	270;271;325	-1
M1A9K8;M1A9K6;M1A9K7	M1A9K8;M1A9K6;M1A9K7	102604649	9;9;8	9;9;8	9;9;8	tr|M1A9K8|M1A9K8_SOLTU Protease degQ OS=Solanum tuberosum OX=4113 GN=102604649 PE=3 SV=1;tr|M1A9K6|M1A9K6_SOLTU Protease degQ OS=Solanum tuberosum OX=4113 GN=102604649 PE=3 SV=1;tr|M1A9K7|M1A9K7_SOLTU Protease degQ OS=Solanum tuberosum OX=4113 GN=102604649	3	9	9	9	8	9	9	9	9	9	9	9	9	9	9	9	8	9	9	9	8	9	9	9	9	9	9	9	9	9	9	9	8	9	9	9	8	9	9	9	9	9	9	9	9	9	9	9	8	9	9	9	23.5	23.5	23.5	49.105	460	460;440;302	0	112	By MS/MS	By MS/MS	By MS/MS	By MS/MS	By MS/MS	By MS/MS	By MS/MS	By MS/MS	By MS/MS	By MS/MS	By MS/MS	By MS/MS	By MS/MS	By MS/MS	By MS/MS	By MS/MS	23.5	23.5	23.5	23.5	23.5	23.5	23.5	23.5	23.5	23.5	23.5	23.5	22	23.5	23.5	23.5	2520900000	133410000	210050000	178740000	203260000	170680000	185150000	161520000	96951000	177740000	152300000	84679000	233070000	123760000	130170000	141810000	137560000	26426000	39562000	33710000	38087000	32753000	34631000	30041000	18872000	32896000	29390000	15470000	43901000	26875000	25305000	26211000	25987000	8	8	5	8	8	6	7	5	9	7	4	5	3	5	6	7	101	AGLNIEIAPDLIANQLNVR;ALDNYNIGDEVR;GFAGNIVLGDIIEAVDDKPVR;NFEGILIGADR;NGALVLLVPGNSPAAK;VEASEDLLR;VEASEDLLRPIR;VVELFEK;VVPQLIQAGK	682	553;838;5481;11765;11796;16043;16044;17308;17402	True;True;True;True;True;True;True;True;True	597;919;6032;13160;13194;17851;17852;19251;19359	10915;10916;10917;10918;10919;10920;10921;10922;10923;10924;10925;10926;10927;10928;10929;10930;10931;10932;10933;10934;10935;10936;10937;10938;10939;10940;10941;10942;10943;10944;10945;10946;17174;17175;17176;17177;17178;17179;17180;17181;17182;17183;17184;17185;17186;17187;17188;17189;105357;105358;105359;105360;105361;105362;105363;105364;105365;105366;105367;105368;105369;105370;105371;105372;105373;105374;105375;227978;227979;227980;227981;227982;227983;227984;227985;227986;227987;227988;227989;227990;227991;227992;227993;228548;228549;228550;228551;228552;228553;228554;228555;228556;228557;228558;228559;228560;228561;228562;228563;306661;306662;306663;306664;306665;306666;306667;306668;306669;306670;306671;306672;306673;306674;306675;306676;306677;306678;306679;306680;306681;306682;306683;306684;306685;306686;306687;306688;306689;306690;306691;306692;306693;306694;306695;306696;306697;306698;306699;306700;306701;306702;306703;306704;306705;306706;306707;331645;331646;331647;331648;331649;331650;331651;331652;331653;331654;331655;331656;331657;331658;331659;333616;333617;333618;333619;333620;333621;333622;333623;333624;333625;333626;333627;333628;333629;333630;333631	7926;7927;7928;7929;7930;7931;7932;7933;7934;7935;7936;7937;7938;7939;7940;7941;7942;7943;7944;7945;7946;7947;7948;7949;7950;7951;7952;7953;7954;7955;7956;7957;7958;12471;12472;12473;12474;12475;12476;12477;12478;12479;12480;12481;12482;12483;12484;12485;12486;73028;73029;73030;73031;73032;73033;73034;73035;73036;73037;73038;73039;160994;160995;160996;160997;160998;160999;161000;161001;161002;161003;161004;161005;161006;161007;161008;161340;215253;215254;215255;215256;215257;215258;215259;215260;215261;215262;215263;234317;234318;234319;235831;235832;235833;235834;235835;235836;235837;235838;235839;235840	7930;12471;73037;161000;161340;215257;215263;234317;235832			-1;-1;-1
M1A7Z9;M1A7Z8	M1A7Z9;M1A7Z8	102604822	9;5	9;5	9;5	tr|M1A7Z9|M1A7Z9_SOLTU Uncharacterized protein OS=Solanum tuberosum OX=4113 GN=102604822 PE=4 SV=1;tr|M1A7Z8|M1A7Z8_SOLTU Uncharacterized protein OS=Solanum tuberosum OX=4113 GN=102604822 PE=4 SV=1	2	9	9	9	8	9	7	8	7	8	8	8	6	8	8	7	7	8	7	8	8	9	7	8	7	8	8	8	6	8	8	7	7	8	7	8	8	9	7	8	7	8	8	8	6	8	8	7	7	8	7	8	45.5	45.5	45.5	30.159	268	268;131	0	122.91	By MS/MS	By MS/MS	By MS/MS	By MS/MS	By MS/MS	By MS/MS	By MS/MS	By MS/MS	By MS/MS	By MS/MS	By MS/MS	By MS/MS	By MS/MS	By MS/MS	By MS/MS	By MS/MS	41.8	45.5	31.3	38.8	35.1	41.8	38.8	38.8	27.6	38.8	38.8	33.6	33.6	38.8	31.3	40.3	2376000000	138040000	143750000	103090000	197620000	146150000	146290000	128800000	140240000	110530000	164370000	68172000	309950000	151040000	127300000	128720000	171960000	37522000	32553000	24757000	44370000	39628000	39637000	30957000	32322000	32093000	41469000	16189000	77301000	31377000	26123000	31971000	41230000	10	5	6	6	7	10	9	8	7	6	7	6	9	7	5	8	116	ESELDGWNLYLGDWGYNTQK;FYPGVPDALK;GIAGITIPAER;IFGLGTGPK;PVVETGYENLLLVR;QLQEMPEHQGLK;SSVAEGLTVEGILENWAK;VLELSDFSNK;VRDEWMDNDLATWIGANR	655	4043;5238;5701;7285;12700;13022;14506;16587;17032	True;True;True;True;True;True;True;True;True	4461;5768;6272;8030;14189;14539;14540;16140;18444;18949	80060;80061;80062;80063;80064;80065;80066;80067;80068;80069;80070;80071;80072;101439;101440;101441;101442;101443;101444;101445;101446;101447;101448;101449;101450;109432;109433;109434;109435;109436;109437;109438;109439;109440;109441;109442;109443;109444;109445;109446;109447;109448;109449;109450;109451;138847;138848;138849;138850;138851;138852;138853;138854;138855;138856;138857;138858;138859;138860;138861;138862;138863;138864;138865;138866;138867;138868;138869;244387;244388;244389;244390;244391;244392;244393;244394;244395;244396;244397;244398;244399;250426;250427;250428;250429;250430;250431;250432;250433;250434;250435;250436;250437;250438;250439;250440;250441;250442;250443;250444;250445;250446;250447;250448;250449;250450;250451;250452;250453;250454;250455;250456;250457;250458;250459;250460;250461;250462;250463;250464;250465;250466;250467;250468;250469;250470;250471;250472;250473;250474;250475;250476;250477;250478;250479;250480;250481;250482;250483;250484;250485;250486;250487;250488;250489;250490;250491;250492;250493;250494;250495;250496;250497;250498;250499;250500;276447;276448;276449;276450;276451;276452;276453;276454;276455;276456;276457;276458;276459;276460;276461;276462;276463;276464;276465;276466;276467;276468;276469;276470;276471;276472;276473;276474;316955;316956;316957;316958;316959;316960;316961;316962;316963;316964;316965;316966;316967;316968;316969;316970;325660;325661;325662;325663	56395;56396;70775;70776;70777;70778;75938;75939;75940;75941;96856;96857;96858;96859;96860;96861;96862;96863;96864;96865;96866;96867;172372;172373;172374;172375;172376;172377;172378;172379;172380;172381;172382;172383;172384;172385;176502;176503;176504;176505;176506;176507;176508;176509;176510;176511;176512;176513;176514;176515;176516;176517;176518;176519;176520;176521;176522;176523;176524;176525;176526;176527;176528;176529;176530;176531;176532;176533;176534;193596;193597;193598;193599;193600;193601;193602;193603;193604;193605;193606;193607;193608;193609;193610;193611;193612;193613;193614;193615;193616;193617;193618;193619;193620;193621;193622;222477;222478;222479;222480;222481;222482;222483;222484;222485;222486;222487;222488;222489;222490;222491;222492;222493;228807;228808;228809	56396;70778;75938;96856;172375;176534;193620;222482;228809	482	201	-1;-1
M1A989	M1A989	102605048	9	9	9	tr|M1A989|M1A989_SOLTU Ribosomal protein OS=Solanum tuberosum OX=4113 GN=102605048 PE=3 SV=1	1	9	9	9	8	9	9	9	9	9	9	9	9	9	9	8	9	9	9	9	8	9	9	9	9	9	9	9	9	9	9	8	9	9	9	9	8	9	9	9	9	9	9	9	9	9	9	8	9	9	9	9	28.4	28.4	28.4	37.323	341	341	0	108.74	By MS/MS	By MS/MS	By MS/MS	By MS/MS	By MS/MS	By MS/MS	By MS/MS	By MS/MS	By MS/MS	By MS/MS	By MS/MS	By MS/MS	By MS/MS	By MS/MS	By MS/MS	By MS/MS	25.8	28.4	28.4	28.4	28.4	28.4	28.4	28.4	28.4	28.4	28.4	25.8	28.4	28.4	28.4	28.4	11245000000	473120000	715620000	767040000	893740000	740030000	733890000	639080000	523420000	801510000	851710000	384890000	1089700000	651890000	571990000	699320000	708440000	105820000	141250000	159010000	172360000	152840000	143280000	133410000	102290000	161340000	164700000	82773000	212430000	133150000	110720000	143450000	138310000	10	13	13	16	14	10	16	12	11	15	16	13	14	13	15	15	216	AGTVTTNIPQAIEEFK;AGTVTTNIPQAIEEFKK;ANFSEEDLIINFIAAVK;FVETAEGHFR;LIATPDMMPK;NAGADIVGGEDLIEQIK;TAIELLK;TGIVHLPFGK;VAVLTQGEK	676	593;594;1112;5144;9703;11601;14784;15052;15905	True;True;True;True;True;True;True;True;True	642;643;1241;5662;10656;10657;10658;12980;16445;16742;17703	11702;11703;11704;11705;11706;11707;11708;11709;11710;11711;11712;11713;11714;11715;11716;11717;11718;11719;11720;11721;11722;11723;11724;11725;11726;11727;11728;11729;11730;11731;11732;11733;11734;11735;11736;11737;11738;11739;11740;11741;11742;11743;11744;11745;11746;11747;11748;11749;11750;11751;11752;11753;11754;11755;11756;11757;11758;11759;11760;11761;11762;11763;11764;11765;11766;22667;22668;22669;22670;22671;22672;22673;22674;22675;22676;22677;22678;22679;22680;22681;22682;22683;22684;22685;22686;22687;22688;22689;22690;22691;22692;22693;22694;22695;22696;22697;22698;99507;99508;99509;99510;99511;99512;99513;99514;99515;99516;99517;99518;99519;99520;99521;99522;99523;99524;99525;99526;99527;99528;99529;99530;99531;99532;99533;99534;99535;99536;99537;99538;186854;186855;186856;186857;186858;186859;186860;186861;186862;186863;186864;186865;186866;186867;186868;186869;186870;186871;186872;186873;186874;186875;186876;186877;186878;186879;186880;186881;186882;186883;186884;186885;186886;186887;186888;186889;186890;186891;186892;186893;186894;186895;186896;186897;186898;186899;186900;224925;224926;224927;224928;224929;224930;224931;224932;224933;224934;224935;224936;224937;224938;224939;224940;224941;224942;224943;224944;224945;224946;224947;224948;224949;224950;224951;224952;224953;224954;224955;224956;224957;224958;281734;281735;281736;281737;281738;281739;281740;281741;281742;281743;281744;281745;281746;281747;281748;281749;281750;281751;281752;287477;287478;287479;287480;287481;287482;287483;287484;287485;287486;287487;287488;287489;287490;287491;287492;287493;287494;287495;287496;287497;287498;287499;287500;287501;287502;287503;287504;287505;287506;287507;304295;304296;304297;304298;304299;304300;304301;304302;304303;304304;304305;304306;304307;304308	8444;8445;8446;8447;8448;8449;8450;8451;8452;8453;8454;8455;8456;8457;8458;8459;8460;8461;8462;8463;8464;8465;8466;8467;8468;8469;8470;8471;8472;8473;8474;8475;8476;8477;8478;8479;8480;8481;16448;16449;16450;16451;16452;16453;16454;16455;16456;16457;16458;16459;16460;16461;16462;16463;16464;16465;16466;16467;16468;16469;16470;16471;16472;16473;16474;16475;16476;16477;16478;16479;16480;16481;16482;16483;16484;16485;16486;16487;16488;16489;16490;69497;69498;69499;69500;69501;69502;69503;69504;69505;69506;69507;69508;69509;69510;69511;69512;69513;69514;69515;69516;69517;69518;69519;69520;69521;69522;69523;69524;132301;132302;132303;132304;132305;132306;132307;132308;132309;132310;132311;132312;132313;132314;132315;132316;132317;132318;132319;158799;158800;158801;158802;158803;158804;158805;158806;158807;158808;158809;158810;158811;158812;158813;158814;158815;158816;158817;158818;158819;158820;158821;158822;158823;158824;158825;158826;158827;158828;158829;158830;197309;197310;197311;197312;197313;197314;197315;197316;201380;201381;201382;201383;201384;201385;201386;201387;201388;201389;201390;201391;201392;201393;201394;201395;201396;201397;201398;201399;201400;201401;201402;201403;201404;201405;201406;201407;201408;201409;201410;201411;201412;201413;213784;213785;213786;213787;213788;213789;213790;213791;213792;213793;213794;213795;213796;213797	8452;8469;16458;69502;132319;158827;197316;201390;213787	489;490	224;225	-1
M1CX90	M1CX90	102606100	9	9	9	tr|M1CX90|M1CX90_SOLTU Eukaryotic translation initiation factor 3 subunit E OS=Solanum tuberosum OX=4113 GN=102606100 PE=3 SV=1	1	9	9	9	8	2	3	5	6	8	7	6	6	8	3	8	9	6	8	9	8	2	3	5	6	8	7	6	6	8	3	8	9	6	8	9	8	2	3	5	6	8	7	6	6	8	3	8	9	6	8	9	27.9	27.9	27.9	51.108	438	438	0	49.564	By MS/MS	By MS/MS	By MS/MS	By MS/MS	By MS/MS	By MS/MS	By MS/MS	By MS/MS	By MS/MS	By MS/MS	By MS/MS	By MS/MS	By MS/MS	By MS/MS	By MS/MS	By MS/MS	25.8	7.8	10	15.8	19.4	24.2	21.5	18.7	19.2	24.4	10.3	25.1	27.9	17.8	24.4	27.9	496230000	35593000	7137100	2457500	19912000	24772000	30758000	20846000	28242000	25336000	25568000	5813400	108250000	51584000	18259000	32274000	59436000	7372700	3258700	1230700	5584200	7525900	7050500	5243200	8180800	4733200	5660500	1715000	23546000	10748000	4810500	7530700	12155000	5	1	1	3	6	2	5	3	3	2	1	5	6	2	5	7	57	ALEEAAAPLITFLQNSSAVQELR;IDMGVLAEK;LAAEILMQNWDIALEELNR;LVSQLLEHAQTQLAR;QHNLQLLQER;SFSTPLNQVQNR;TLIIDLFNQDK;WIVNLIR;YQIGPDQIEALYQYAK	2786	849;7110;8879;10930;12905;13752;15233;17621;18194	True;True;True;True;True;True;True;True;True	930;7837;9771;9772;12001;14415;15331;16938;19590;20221	17454;17455;17456;17457;17458;17459;17460;17461;17462;17463;17464;17465;17466;17467;17468;17469;17470;17471;17472;17473;17474;17475;17476;17477;17478;17479;17480;17481;17482;17483;135560;135561;135562;135563;135564;135565;135566;171136;171137;171138;171139;171140;171141;171142;171143;171144;171145;171146;171147;171148;209067;209068;209069;209070;209071;209072;209073;209074;209075;209076;209077;248131;248132;248133;248134;248135;248136;248137;248138;248139;248140;248141;248142;263318;263319;263320;263321;263322;263323;263324;263325;263326;263327;263328;290838;290839;290840;290841;290842;290843;290844;290845;290846;290847;290848;290849;290850;290851;290852;337010;337011;337012;337013;337014;337015;337016;337017;337018;337019;337020;337021;337022;348557;348558;348559;348560;348561;348562;348563;348564;348565;348566;348567	12705;12706;12707;12708;12709;12710;12711;12712;12713;12714;12715;12716;12717;12718;12719;12720;12721;12722;12723;12724;12725;94440;120282;120283;120284;120285;120286;120287;148124;148125;148126;148127;148128;148129;148130;175040;184768;184769;184770;203767;203768;203769;203770;203771;203772;203773;203774;203775;203776;203777;203778;203779;203780;203781;238153;238154;238155;246555;246556;246557;246558;246559;246560	12724;94440;120285;148124;175040;184770;203767;238155;246557	1819	178	-1
Q27S50;M1A397;M1BB39	Q27S50	psaA	9;2;1	9;2;1	9;2;1	sp|Q27S50|PSAA_SOLTU Photosystem I P700 chlorophyll a apoprotein A1 OS=Solanum tuberosum OX=4113 GN=psaA PE=3 SV=1	3	9	9	9	8	8	7	8	7	8	8	8	8	8	8	8	8	8	8	9	8	8	7	8	7	8	8	8	8	8	8	8	8	8	8	9	8	8	7	8	7	8	8	8	8	8	8	8	8	8	8	9	12.1	12.1	12.1	83.046	750	750;231;180	0	40.839	By MS/MS	By MS/MS	By MS/MS	By MS/MS	By MS/MS	By MS/MS	By MS/MS	By MS/MS	By MS/MS	By MS/MS	By MS/MS	By MS/MS	By MS/MS	By MS/MS	By MS/MS	By MS/MS	10	10	8.3	10	9.1	10	10	10	10	10	10	10.9	10	10	10	12.1	6736800000	427250000	280780000	208370000	409430000	419960000	486500000	371310000	389440000	357140000	418300000	171270000	744550000	497570000	398240000	465330000	691360000	99126000	55739000	49112000	94839000	100910000	101600000	78456000	85773000	69410000	85354000	36097000	212700000	113450000	88361000	103000000	150620000	8	9	7	8	5	9	9	10	6	8	8	9	8	10	11	10	135	ALSIIQGR;EIPLPHEFILNR;GIQITSGFFQLWR;GYWQELIESIVWAHNK;ILVDRDPVK;TNWGIGHGLK;TSFEEWAR;YADFLTFR;YNDLLDR	3136	995;3577;5782;6579;7719;15381;15492;17722;18124	True;True;True;True;True;True;True;True;True	1088;3948;6359;7261;8512;17123;17244;19696;20143	20201;20202;20203;20204;20205;20206;20207;20208;20209;20210;20211;20212;20213;20214;20215;20216;20217;20218;20219;20220;20221;20222;20223;20224;20225;20226;20227;20228;20229;70433;70434;70435;70436;70437;70438;70439;70440;70441;70442;70443;70444;70445;70446;70447;70448;70449;70450;70451;70452;70453;70454;70455;70456;70457;70458;70459;70460;70461;70462;110897;110898;110899;110900;110901;110902;110903;110904;110905;110906;110907;110908;110909;110910;110911;110912;110913;110914;110915;126224;126225;147380;147381;147382;147383;147384;147385;147386;147387;147388;147389;147390;147391;147392;147393;147394;293875;293876;293877;293878;293879;293880;293881;293882;293883;293884;293885;293886;293887;293888;293889;293890;293891;293892;293893;293894;293895;293896;293897;293898;293899;293900;293901;293902;295825;295826;295827;295828;295829;295830;295831;295832;295833;295834;295835;295836;295837;295838;295839;295840;338781;338782;338783;338784;338785;338786;338787;338788;338789;338790;338791;338792;338793;338794;338795;338796;347214;347215;347216;347217;347218;347219;347220;347221;347222;347223;347224;347225;347226;347227;347228	14774;14775;14776;14777;14778;14779;14780;14781;14782;14783;14784;14785;14786;14787;14788;14789;49521;49522;49523;49524;49525;49526;49527;49528;49529;49530;49531;49532;49533;49534;49535;49536;49537;49538;49539;49540;49541;49542;49543;49544;49545;76893;76894;76895;76896;76897;76898;76899;76900;76901;76902;76903;76904;76905;76906;76907;87749;87750;103330;103331;103332;103333;103334;103335;103336;103337;103338;103339;103340;103341;103342;103343;205879;205880;205881;205882;205883;205884;205885;205886;205887;205888;205889;205890;205891;205892;205893;205894;205895;205896;205897;205898;205899;205900;205901;207229;207230;207231;207232;207233;207234;207235;207236;207237;207238;207239;207240;207241;207242;207243;207244;239431;239432;239433;239434;239435;239436;239437;239438;239439;239440;239441;239442;239443;239444;239445;245622;245623;245624;245625;245626;245627;245628;245629;245630;245631	14785;49543;76893;87750;103341;205891;207237;239445;245630			-1;-1;-1
M1B1G7;M1B1H5;M1B1G9;M1B1N4	M1B1G7;M1B1H5		9;5;4;2	9;5;4;2	1;0;0;0	tr|M1B1G7|M1B1G7_SOLTU Chlorophyll a-b binding protein, chloroplastic OS=Solanum tuberosum OX=4113 PE=3 SV=1;tr|M1B1H5|M1B1H5_SOLTU Chlorophyll a-b binding protein, chloroplastic OS=Solanum tuberosum OX=4113 PE=3 SV=1	4	9	9	1	8	6	4	5	8	7	7	6	6	8	4	7	9	8	7	8	8	6	4	5	8	7	7	6	6	8	4	7	9	8	7	8	1	1	1	1	1	1	1	1	1	1	1	1	1	1	1	1	63.7	63.7	3.1	27.843	262	262;131;195;88	0	66.679	By MS/MS	By MS/MS	By MS/MS	By MS/MS	By MS/MS	By MS/MS	By MS/MS	By MS/MS	By MS/MS	By MS/MS	By MS/MS	By MS/MS	By MS/MS	By MS/MS	By MS/MS	By MS/MS	56.9	36.3	22.1	42	56.9	42.7	42.7	45	36.3	56.9	27.9	56.9	63.7	56.9	42.7	56.9	4578600000	323290000	126330000	75977000	287510000	110860000	239110000	147260000	189250000	110700000	295780000	38895000	1359600000	366730000	219490000	227300000	460490000	184040000	71937000	61674000	167240000	153830000	141310000	92313000	136040000	74610000	159950000	32159000	651020000	218450000	150880000	174770000	271720000	18	8	5	7	15	10	6	8	11	10	6	15	14	11	10	10	164	AKPASSGSPWYGPDR;ELEVIHCR;FGEAIWFK;GPLENLADHLADPVNNNAWAFATNFVPGK;IAGGPLGEVVDPLYPGGSFDPLGLADDPEAFAELK;LAMFSMFGFFVQAIVTGK;PASSGSPWYGPDR;WAMLGALGCVFPELLAR;YLGPFSGEAPSYLTGEFPGDYGWDTAGLSADPETFAK	1311	797;3700;4640;6141;6992;8985;12426;17550;18054	True;True;True;True;True;True;True;True;True	872;4082;5112;6784;7714;9886;13891;19517;19518;20060	16246;16247;16248;16249;16250;16251;16252;16253;16254;16255;16256;16257;16258;16259;16260;16261;16262;73675;73676;73677;73678;73679;73680;73681;73682;73683;73684;73685;73686;73687;73688;73689;73690;73691;73692;73693;73694;73695;73696;73697;90840;90841;90842;90843;90844;90845;90846;90847;90848;90849;90850;90851;90852;90853;90854;90855;118336;118337;118338;118339;118340;118341;118342;118343;118344;118345;118346;118347;118348;133521;133522;133523;133524;133525;133526;133527;133528;133529;133530;133531;133532;133533;133534;133535;133536;133537;133538;133539;133540;133541;133542;133543;133544;133545;133546;133547;133548;133549;133550;133551;133552;133553;133554;133555;133556;133557;133558;172994;240162;240163;240164;240165;240166;240167;240168;240169;240170;240171;240172;240173;240174;240175;240176;336012;336013;336014;336015;336016;336017;336018;336019;336020;336021;336022;336023;336024;336025;336026;336027;336028;336029;336030;345940;345941;345942;345943;345944;345945;345946;345947;345948	11868;11869;11870;11871;11872;11873;11874;11875;11876;11877;11878;11879;11880;51977;51978;51979;51980;51981;51982;51983;51984;51985;51986;51987;51988;51989;51990;51991;51992;51993;51994;51995;63503;63504;63505;63506;63507;63508;63509;63510;63511;63512;63513;63514;63515;63516;82123;82124;82125;82126;82127;82128;82129;82130;82131;82132;82133;82134;82135;82136;82137;82138;82139;82140;82141;82142;93080;93081;93082;93083;93084;93085;93086;93087;93088;93089;93090;93091;93092;93093;93094;93095;93096;93097;93098;93099;93100;93101;93102;93103;93104;93105;93106;93107;93108;93109;93110;93111;93112;93113;93114;93115;93116;93117;93118;93119;93120;93121;93122;93123;93124;93125;93126;93127;93128;93129;93130;93131;93132;93133;93134;93135;93136;93137;93138;93139;93140;93141;93142;93143;93144;93145;93146;121611;169712;169713;169714;169715;169716;169717;169718;169719;169720;169721;169722;169723;169724;169725;169726;237601;237602;237603;237604;237605;237606;237607;237608;237609;237610;237611;237612;237613;237614;244756;244757	11873;51991;63514;82140;93133;121611;169713;237601;244756	509	103	-1;-1;-1;-1
M1D227	M1D227		9	8	8	tr|M1D227|M1D227_SOLTU Carbonic anhydrase OS=Solanum tuberosum OX=4113 PE=3 SV=1	1	9	8	8	8	8	8	8	8	8	8	8	9	8	8	9	8	8	8	9	7	7	7	7	7	7	7	7	8	7	7	8	7	7	7	8	7	7	7	7	7	7	7	7	8	7	7	8	7	7	7	8	40.6	34	34	28.16	256	256	0	129.38	By MS/MS	By MS/MS	By MS/MS	By MS/MS	By MS/MS	By MS/MS	By MS/MS	By MS/MS	By MS/MS	By MS/MS	By MS/MS	By MS/MS	By MS/MS	By MS/MS	By MS/MS	By MS/MS	40.6	40.6	40.6	40.6	40.6	40.6	40.6	40.6	40.6	40.6	40.6	40.6	40.6	40.6	40.6	40.6	2754400000	162810000	141320000	98099000	171010000	178590000	146170000	152030000	185800000	170060000	155380000	84633000	430020000	183500000	104330000	161980000	228700000	33476000	26860000	20494000	37374000	38803000	31501000	33210000	39417000	30269000	32686000	19553000	88565000	38109000	22549000	33497000	44936000	11	6	9	12	12	10	11	12	13	12	7	15	11	9	10	12	172	EAVNVSLGNLLTYPFVR;GLMSIPDDGSTK;MAEDSYEDAIAGLK;NIANMVPPYDQTK;NPELYGQLAK;QLTAELDGADGK;QLTAELDGADGKK;SDFIEEWVK;YSGVGAAVEYAVVHLK	2889	3055;5934;11069;11860;12115;13028;13029;13563;18225	False;True;True;True;True;True;True;True;True	3388;6536;6537;12154;12155;13262;13263;13545;14547;14548;15127;20255	61269;61270;61271;61272;61273;61274;61275;61276;61277;61278;61279;61280;61281;61282;61283;61284;61285;61286;61287;61288;61289;61290;61291;61292;61293;61294;61295;61296;61297;61298;61299;61300;61301;61302;61303;61304;61305;61306;113962;113963;113964;113965;113966;113967;113968;113969;113970;113971;113972;113973;113974;113975;113976;113977;113978;113979;113980;113981;113982;113983;113984;113985;113986;113987;113988;113989;211518;211519;211520;211521;211522;211523;211524;211525;211526;211527;211528;211529;211530;211531;211532;211533;211534;211535;211536;211537;211538;211539;211540;211541;211542;211543;211544;211545;211546;211547;211548;211549;229729;229730;229731;229732;229733;229734;229735;229736;229737;229738;229739;229740;229741;229742;229743;229744;229745;229746;229747;229748;229749;229750;229751;229752;229753;229754;229755;229756;229757;229758;229759;229760;229761;229762;229763;229764;229765;229766;229767;229768;229769;229770;229771;229772;229773;229774;229775;229776;229777;234656;234657;234658;234659;234660;234661;234662;234663;234664;234665;234666;234667;234668;234669;234670;234671;234672;234673;234674;234675;234676;234677;234678;234679;234680;234681;234682;234683;234684;234685;234686;250616;250617;250618;250619;250620;250621;250622;250623;250624;250625;250626;250627;250628;250629;250630;250631;250632;250633;250634;250635;250636;250637;250638;250639;250640;250641;250642;250643;250644;250645;250646;250647;250648;250649;250650;259795;259796;259797;259798;259799;259800;259801;259802;259803;259804;259805;259806;259807;259808;259809;259810;349233;349234;349235;349236;349237;349238;349239;349240;349241;349242;349243;349244;349245;349246;349247;349248;349249;349250;349251;349252;349253;349254;349255;349256;349257;349258;349259;349260;349261;349262	43762;43763;43764;43765;43766;43767;43768;43769;43770;43771;43772;43773;43774;43775;43776;43777;43778;43779;43780;43781;43782;43783;43784;43785;43786;43787;43788;43789;43790;43791;43792;43793;43794;43795;43796;43797;43798;43799;43800;43801;43802;43803;43804;43805;43806;43807;43808;43809;43810;43811;43812;43813;43814;43815;43816;43817;43818;43819;43820;43821;43822;43823;43824;43825;79103;79104;79105;79106;79107;79108;79109;79110;79111;149709;149710;149711;149712;149713;149714;149715;149716;149717;149718;149719;149720;149721;149722;149723;149724;149725;149726;149727;149728;149729;149730;149731;149732;149733;149734;149735;149736;149737;149738;149739;162137;162138;162139;162140;162141;162142;162143;162144;162145;162146;162147;162148;162149;162150;162151;162152;162153;162154;162155;162156;162157;162158;162159;162160;162161;162162;162163;162164;162165;162166;162167;162168;162169;162170;162171;162172;162173;162174;162175;162176;162177;162178;162179;162180;162181;162182;162183;162184;162185;162186;162187;162188;162189;162190;162191;162192;162193;162194;162195;165771;165772;165773;165774;165775;165776;165777;165778;165779;165780;165781;165782;165783;165784;165785;165786;165787;176605;176606;176607;176608;176609;176610;176611;176612;176613;176614;176615;176616;176617;176618;176619;176620;176621;176622;176623;176624;176625;176626;176627;176628;176629;176630;176631;176632;182411;182412;182413;182414;182415;182416;182417;182418;182419;182420;182421;247030;247031;247032;247033;247034;247035;247036;247037;247038;247039;247040;247041;247042;247043;247044;247045;247046;247047	43764;79106;149716;162139;165773;176605;176622;182416;247047	1896;1897;1898	1;114;157	-1
M1A6H3	M1A6H3	102594074	9	6	1	tr|M1A6H3|M1A6H3_SOLTU Chlorophyll a-b binding protein, chloroplastic OS=Solanum tuberosum OX=4113 GN=102594074 PE=3 SV=1	1	9	6	1	8	6	5	6	7	7	6	8	6	6	6	8	9	7	6	8	6	4	4	5	5	5	4	6	4	4	5	6	6	5	4	6	1	1	1	1	1	1	1	1	1	0	1	1	1	1	1	1	62.6	49.8	10.9	28.717	265	265	0	34.16	By MS/MS	By MS/MS	By MS/MS	By MS/MS	By MS/MS	By MS/MS	By MS/MS	By MS/MS	By MS/MS	By MS/MS	By MS/MS	By MS/MS	By MS/MS	By MS/MS	By MS/MS	By MS/MS	55.8	35.5	32.5	46.4	49.4	41.9	35.5	55.8	35.5	38.5	38.9	55.8	62.6	41.9	35.5	55.8	4272600000	251730000	136700000	126600000	294000000	288770000	218140000	183310000	276910000	143460000	215350000	96280000	660050000	311440000	285110000	286370000	498420000	78387000	41214000	40020000	99725000	94104000	68475000	56206000	100850000	48538000	77861000	35678000	252710000	98460000	89930000	96032000	158170000	5	4	4	5	6	7	5	5	3	5	5	7	9	7	6	8	91	ELEVIHCR;FGEAVWFK;GPIENLSDHINDPVANNAWAYATNFVPGK;IYPGGAFDPLGLADDPEAFAELK;LAMFSMFGFFVQAIVTGK;SAPQSIWYGEDRPK;VGGGPLGEGLDK;WAMLGALGCVFPEILSK;YLGPFSEQTPSYLTGEFPGDYGWDTAGLSADPETFAR	626	3700;4641;6129;8381;8985;13516;16284;17549;18053	False;False;True;True;False;True;True;True;True	4082;5113;6772;9249;9886;15077;18113;19515;19516;20059	73675;73676;73677;73678;73679;73680;73681;73682;73683;73684;73685;73686;73687;73688;73689;73690;73691;73692;73693;73694;73695;73696;73697;90856;90857;90858;90859;90860;90861;90862;90863;90864;90865;90866;90867;90868;90869;90870;90871;118083;118084;118085;118086;118087;118088;118089;118090;118091;118092;118093;118094;118095;118096;118097;118098;161843;161844;161845;161846;161847;161848;161849;161850;161851;161852;161853;161854;161855;161856;161857;161858;161859;161860;161861;161862;161863;161864;161865;161866;161867;161868;161869;161870;161871;161872;161873;161874;172994;258902;258903;258904;258905;258906;258907;258908;258909;258910;258911;258912;258913;258914;258915;258916;258917;258918;258919;258920;258921;258922;258923;258924;258925;258926;258927;258928;258929;258930;258931;258932;258933;258934;258935;258936;310932;310933;310934;310935;310936;310937;310938;310939;310940;310941;310942;310943;310944;310945;310946;310947;310948;336001;336002;336003;336004;336005;336006;336007;336008;336009;336010;336011;345932;345933;345934;345935;345936;345937;345938;345939	51977;51978;51979;51980;51981;51982;51983;51984;51985;51986;51987;51988;51989;51990;51991;51992;51993;51994;51995;63517;63518;63519;63520;63521;63522;63523;63524;63525;63526;63527;63528;63529;63530;63531;81916;81917;81918;81919;81920;81921;81922;81923;81924;81925;81926;81927;81928;114572;114573;114574;114575;114576;114577;114578;114579;114580;114581;114582;114583;114584;114585;114586;114587;114588;114589;114590;114591;114592;114593;114594;114595;114596;114597;114598;114599;114600;114601;114602;114603;114604;114605;121611;181683;181684;181685;181686;181687;181688;181689;181690;181691;181692;181693;181694;181695;181696;181697;181698;181699;181700;181701;181702;181703;181704;181705;181706;218204;218205;218206;218207;218208;218209;218210;218211;218212;218213;218214;218215;218216;218217;237599;237600;244752;244753;244754;244755	51991;63531;81928;114584;121611;181687;218217;237599;244752			-1
M1BUI8	M1BUI8	102584045	9	5	4	tr|M1BUI8|M1BUI8_SOLTU 40S ribosomal protein S8 OS=Solanum tuberosum OX=4113 GN=102584045 PE=3 SV=1	1	9	5	4	8	7	9	9	9	9	9	9	9	9	8	9	9	9	9	9	5	4	5	5	5	5	5	5	5	5	4	5	5	5	5	5	4	3	4	4	4	4	4	4	4	4	3	4	4	4	4	4	39.9	20.6	14.8	25.233	223	223	0	87.017	By MS/MS	By MS/MS	By MS/MS	By MS/MS	By MS/MS	By MS/MS	By MS/MS	By MS/MS	By MS/MS	By MS/MS	By MS/MS	By MS/MS	By MS/MS	By MS/MS	By MS/MS	By MS/MS	36.8	36.8	39.9	39.9	39.9	39.9	39.9	39.9	39.9	39.9	39.5	39.9	39.9	39.9	39.9	39.9	737830000	31056000	55163000	43409000	57862000	60171000	57650000	35798000	48112000	50170000	44258000	23089000	89426000	58336000	14987000	24828000	43516000	10999000	17196000	18538000	16299000	17149000	16108000	13820000	14849000	19794000	19812000	10546000	28242000	13394000	8497700	15570000	14769000	4	2	4	5	6	5	4	5	3	5	2	6	2	3	5	5	66	ADGYILEGK;ELEFYMK;ETTTEEGEAAAPAEEAK;KETTTEEGEAAAPAEEAK;KETTTEEGEAAAPAEEAKK;LDTGNYSWGSEAVTR;QWYLQHYGVDIGR;SAIVQVDAAPFK;TLDSHLEEQFSSGR	1897	222;3681;4165;8509;8510;9201;13259;13482;15194	False;False;True;True;True;False;True;False;True	240;4061;4595;9380;9381;10118;14799;15033;16896	4775;4776;4777;4778;4779;4780;4781;4782;4783;4784;4785;4786;4787;4788;4789;4790;73212;73213;73214;73215;73216;73217;73218;73219;73220;73221;73222;73223;73224;73225;82223;82224;82225;82226;82227;82228;82229;82230;82231;82232;82233;82234;82235;82236;82237;82238;164270;164271;164272;164273;164274;164275;164276;164277;164278;164279;164280;164281;164282;164283;164284;164285;164286;164287;164288;164289;164290;164291;164292;164293;164294;164295;164296;164297;164298;164299;164300;164301;164302;164303;164304;164305;164306;164307;164308;164309;164310;164311;164312;164313;164314;164315;164316;164317;164318;164319;164320;164321;164322;164323;164324;176831;176832;176833;176834;176835;176836;176837;176838;176839;176840;176841;176842;176843;176844;176845;176846;254307;254308;254309;254310;254311;254312;254313;254314;254315;254316;254317;254318;254319;254320;254321;254322;254323;254324;254325;254326;254327;254328;254329;254330;254331;254332;254333;258203;258204;258205;258206;258207;258208;258209;258210;258211;258212;258213;258214;258215;258216;258217;258218;290072;290073;290074;290075;290076;290077;290078;290079;290080;290081;290082;290083;290084;290085;290086;290087;290088;290089;290090;290091;290092;290093;290094;290095;290096;290097;290098	3519;3520;3521;3522;3523;3524;3525;3526;3527;3528;3529;3530;3531;3532;3533;3534;51600;51601;57692;57693;57694;57695;57696;57697;57698;57699;57700;57701;57702;57703;57704;57705;57706;57707;57708;116019;116020;116021;116022;116023;116024;116025;116026;116027;116028;116029;116030;116031;116032;116033;116034;116035;116036;116037;116038;116039;116040;116041;124636;124637;124638;124639;124640;124641;124642;124643;124644;124645;124646;124647;124648;124649;124650;124651;178826;178827;178828;178829;178830;178831;178832;178833;178834;178835;178836;178837;178838;178839;178840;178841;178842;178843;178844;178845;181197;181198;181199;181200;181201;181202;181203;181204;181205;181206;181207;181208;181209;181210;181211;203275;203276;203277;203278;203279;203280;203281;203282;203283;203284	3526;51600;57692;116026;116041;124638;178844;181197;203281			-1
M1ANW0;M1ANW2;M1ANW1	M1ANW0;M1ANW2;M1ANW1	102595203	9;8;7	5;4;3	5;4;3	tr|M1ANW0|M1ANW0_SOLTU Malate dehydrogenase OS=Solanum tuberosum OX=4113 GN=102595203 PE=3 SV=1;tr|M1ANW2|M1ANW2_SOLTU Malate dehydrogenase OS=Solanum tuberosum OX=4113 GN=102595203 PE=3 SV=1;tr|M1ANW1|M1ANW1_SOLTU Malate dehydrogenase OS=Solanum tuberosum	3	9	5	5	8	9	8	8	8	9	9	9	9	9	8	8	8	9	8	9	4	5	4	4	4	5	5	5	5	5	4	5	4	5	4	5	4	5	4	4	4	5	5	5	5	5	4	5	4	5	4	5	40.1	25	25	36.946	352	352;307;257	0	84.462	By MS/MS	By MS/MS	By MS/MS	By MS/MS	By MS/MS	By MS/MS	By MS/MS	By MS/MS	By MS/MS	By MS/MS	By MS/MS	By MS/MS	By MS/MS	By MS/MS	By MS/MS	By MS/MS	36.6	40.1	35.2	36.6	35.2	40.1	40.1	40.1	40.1	40.1	32.7	37.8	36.6	40.1	36.6	40.1	1499300000	82005000	114300000	90387000	145880000	78490000	87714000	68173000	96042000	63232000	117900000	35780000	200380000	94974000	51181000	66689000	106200000	36058000	45448000	34944000	64610000	36145000	32621000	30414000	34288000	24452000	47993000	14302000	85642000	35233000	19324000	25649000	42361000	8	8	6	4	5	2	5	5	2	7	1	6	5	2	4	6	76	AIVNIISNPVNSTVPIAAEVFK;ANTFVAEVLGLDPR;DDLFNINAGIVK;GFLGPQQLEDALTGMDLVVIPAGVPR;IQNGGTEVVEAK;LLGVTMLDVVR;SGVEEIFPLGPLNEYER;TLCEGIAK;VAILGAAGGIGQPLAMLMK	1035	778;1149;1944;5544;7964;9991;13865;15188;15828	True;False;False;True;True;True;True;False;False	850;1288;2171;6102;8796;10969;15456;16890;17612;17613;17614	15797;15798;15799;15800;15801;15802;15803;15804;15805;15806;15807;15808;15809;15810;15811;15812;15813;15814;15815;15816;15817;15818;15819;15820;15821;15822;15823;15824;15825;15826;15827;15828;15829;15830;15831;15832;15833;15834;15835;15836;15837;15838;15839;15840;15841;15842;15843;15844;15845;15846;15847;15848;15849;15850;15851;15852;15853;15854;15855;15856;15857;15858;23609;23610;23611;23612;23613;23614;23615;23616;23617;23618;23619;23620;23621;23622;23623;23624;23625;23626;23627;23628;23629;23630;23631;23632;23633;23634;23635;23636;23637;23638;23639;23640;23641;23642;23643;23644;39225;39226;39227;39228;39229;39230;39231;39232;39233;39234;39235;39236;39237;39238;39239;39240;39241;39242;39243;39244;39245;39246;39247;39248;39249;39250;39251;39252;39253;39254;39255;39256;39257;39258;39259;106449;106450;106451;106452;106453;106454;106455;106456;106457;106458;106459;106460;106461;106462;106463;106464;106465;106466;106467;106468;106469;152459;152460;152461;152462;152463;152464;152465;152466;152467;152468;152469;152470;191956;191957;191958;191959;191960;191961;191962;191963;191964;191965;191966;191967;191968;191969;191970;191971;265193;265194;265195;265196;265197;265198;265199;265200;265201;265202;265203;265204;265205;265206;265207;265208;265209;265210;265211;265212;265213;265214;289965;289966;289967;289968;289969;289970;289971;289972;289973;289974;289975;289976;289977;289978;289979;289980;289981;289982;289983;289984;289985;289986;289987;289988;289989;289990;289991;289992;289993;289994;289995;302676;302677;302678;302679;302680;302681;302682;302683;302684;302685;302686;302687;302688;302689;302690;302691;302692;302693;302694;302695;302696;302697;302698;302699;302700;302701;302702;302703;302704;302705;302706;302707;302708;302709;302710;302711;302712;302713;302714;302715;302716;302717;302718;302719;302720;302721;302722;302723;302724;302725;302726;302727;302728;302729;302730;302731;302732;302733;302734;302735;302736;302737;302738;302739;302740;302741;302742;302743;302744;302745;302746;302747;302748;302749;302750;302751;302752;302753;302754;302755;302756;302757;302758;302759;302760;302761;302762;302763;302764;302765;302766;302767;302768;302769;302770;302771;302772;302773;302774;302775;302776;302777;302778;302779;302780;302781;302782;302783;302784;302785;302786;302787;302788;302789;302790;302791;302792;302793;302794;302795;302796;302797;302798;302799;302800;302801;302802;302803	11589;11590;11591;11592;11593;11594;11595;11596;11597;11598;11599;11600;11601;11602;11603;11604;11605;11606;11607;11608;11609;11610;11611;11612;11613;11614;11615;11616;11617;11618;11619;11620;11621;11622;11623;11624;11625;11626;11627;11628;11629;11630;17085;17086;17087;17088;17089;17090;17091;17092;17093;17094;17095;17096;17097;17098;17099;17100;17101;17102;17103;17104;17105;17106;17107;17108;17109;17110;17111;17112;17113;17114;17115;17116;17117;17118;17119;17120;17121;17122;17123;17124;17125;17126;17127;17128;17129;17130;17131;17132;17133;17134;17135;17136;17137;17138;17139;17140;17141;17142;28234;28235;28236;28237;28238;28239;28240;28241;28242;28243;28244;28245;28246;28247;28248;28249;28250;28251;28252;28253;28254;28255;28256;28257;28258;28259;28260;28261;28262;28263;73821;73822;73823;73824;73825;73826;73827;73828;73829;73830;73831;73832;73833;73834;73835;73836;107197;107198;135914;135915;135916;135917;135918;135919;135920;135921;135922;135923;135924;186205;186206;186207;186208;186209;203221;203222;203223;212435;212436;212437;212438;212439;212440;212441;212442;212443;212444;212445;212446;212447;212448;212449;212450;212451;212452;212453;212454;212455;212456;212457;212458;212459;212460;212461;212462;212463;212464;212465;212466;212467;212468;212469;212470;212471;212472;212473;212474;212475;212476;212477;212478;212479;212480;212481;212482;212483;212484;212485;212486;212487;212488;212489;212490;212491;212492;212493;212494;212495;212496;212497;212498;212499;212500;212501;212502;212503;212504;212505;212506;212507;212508;212509;212510;212511;212512;212513;212514;212515;212516;212517;212518;212519;212520;212521;212522;212523;212524;212525;212526;212527;212528;212529;212530;212531;212532;212533;212534;212535;212536;212537;212538;212539;212540;212541;212542;212543;212544;212545;212546;212547;212548;212549;212550;212551;212552;212553;212554;212555;212556;212557;212558;212559	11625;17108;28248;73835;107197;135915;186207;203221;212551	414;415	58;60	-1;-1;-1
M1ACD6	M1ACD6		9	5	3	tr|M1ACD6|M1ACD6_SOLTU 40S ribosomal protein S17 OS=Solanum tuberosum OX=4113 PE=3 SV=1	1	9	5	3	8	8	8	7	7	8	7	7	8	7	8	8	7	8	7	7	4	4	4	4	3	4	3	3	4	3	4	4	3	4	3	3	2	2	2	2	1	2	1	1	2	1	2	2	1	2	1	1	59.7	38.2	29.9	16.262	144	144	0	26.158	By MS/MS	By MS/MS	By MS/MS	By MS/MS	By MS/MS	By MS/MS	By MS/MS	By MS/MS	By MS/MS	By MS/MS	By MS/MS	By MS/MS	By MS/MS	By MS/MS	By MS/MS	By MS/MS	59.7	48.6	48.6	41.7	48.6	48.6	48.6	48.6	48.6	48.6	48.6	48.6	48.6	48.6	48.6	48.6	1487800000	84951000	96215000	83484000	117100000	98489000	110590000	81285000	79536000	101650000	86658000	49159000	175060000	91566000	58564000	74545000	98905000	52485000	37144000	34309000	46537000	42696000	42074000	33523000	28979000	36511000	35936000	20072000	73462000	36506000	24482000	33568000	43291000	6	4	3	2	3	7	0	0	3	6	1	6	4	3	3	4	55	ETLDMLSSLGMSDLPGVVK;IAGFSTHLMK;IDLIEVDKETLDMLSSLGMSDLPGVVK;ILEEVAIIPSK;MDFVPDESAIK;MTLDFHTNK;MTLDFHTNKK;QAAEPQAVAALPTFGR;RMDFVPDESAIK	754	4130;6990;7104;7601;11129;11517;11518;12712;13364	True;False;True;False;True;False;False;True;True	4558;7711;7712;7830;7831;8384;12242;12243;12861;12862;12863;12864;14203;14905;14906	81667;81668;81669;81670;81671;81672;81673;81674;133481;133482;133483;133484;133485;133486;133487;133488;133489;133490;133491;133492;133493;133494;133495;133496;133497;133498;133499;133500;133501;133502;133503;133504;133505;133506;133507;133508;135442;135443;135444;135445;135446;135447;135448;135449;135450;135451;135452;135453;135454;135455;135456;135457;135458;135459;135460;135461;135462;135463;135464;135465;135466;135467;135468;135469;135470;135471;135472;135473;135474;135475;135476;135477;135478;135479;145463;145464;145465;145466;145467;145468;145469;145470;145471;145472;145473;145474;145475;145476;145477;145478;145479;145480;145481;145482;145483;145484;145485;145486;145487;145488;145489;145490;145491;213026;213027;213028;213029;213030;213031;213032;213033;213034;213035;213036;213037;213038;213039;213040;213041;213042;213043;213044;213045;213046;213047;213048;213049;213050;213051;213052;213053;213054;213055;213056;213057;213058;213059;213060;213061;213062;213063;213064;213065;213066;213067;213068;213069;213070;213071;213072;223127;223128;223129;223130;223131;223132;223133;223134;223135;223136;223137;223138;223139;223140;223141;223142;223143;223144;223145;223146;223147;223148;223149;223150;223151;223152;223153;223154;223155;223156;223157;223158;223159;223160;223161;223162;223163;223164;223165;223166;223167;223168;223169;223170;223171;223172;223173;223174;223175;223176;223177;223178;223179;223180;223181;223182;223183;223184;223185;223186;223187;223188;223189;223190;223191;223192;223193;223194;223195;223196;223197;223198;223199;223200;223201;223202;223203;223204;223205;223206;223207;223208;223209;244604;256048;256049;256050;256051;256052;256053;256054;256055;256056;256057;256058;256059;256060;256061;256062;256063;256064;256065;256066;256067;256068;256069;256070;256071;256072;256073;256074;256075;256076;256077;256078;256079	57354;57355;57356;57357;93052;93053;93054;93055;93056;93057;93058;93059;93060;93061;93062;93063;93064;93065;93066;93067;93068;93069;93070;93071;93072;93073;93074;94354;94355;94356;94357;94358;94359;94360;94361;94362;94363;94364;94365;94366;94367;94368;94369;94370;94371;94372;94373;94374;94375;94376;94377;102005;102006;102007;102008;102009;102010;102011;102012;102013;102014;102015;102016;102017;102018;102019;102020;102021;102022;102023;150787;150788;150789;150790;150791;150792;150793;150794;150795;150796;150797;150798;150799;150800;150801;150802;157729;157730;157731;157732;157733;157734;157735;157736;157737;157738;157739;157740;157741;157742;157743;157744;157745;157746;157747;157748;157749;157750;157751;157752;157753;157754;157755;157756;157757;157758;157759;157760;157761;157762;157763;157764;172546;179712;179713;179714;179715;179716;179717;179718;179719;179720;179721;179722	57354;93057;94363;102013;150792;157742;157763;172546;179714	520;521;522	24;82;111	-1
M1BQ77;Q41418;M1BQ79	M1BQ77;Q41418;M1BQ79		9;9;8	4;4;3	4;4;3	tr|M1BQ77|M1BQ77_SOLTU 14-3-3 OS=Solanum tuberosum OX=4113 PE=3 SV=1;sp|Q41418|14331_SOLTU 14-3-3-like protein OS=Solanum tuberosum OX=4113 PE=2 SV=1;tr|M1BQ79|M1BQ79_SOLTU 14-3-3 OS=Solanum tuberosum OX=4113 PE=3 SV=1	3	9	4	4	8	8	7	8	8	8	5	8	7	7	6	8	8	8	8	8	3	4	3	4	4	4	1	4	3	3	2	4	4	4	4	4	3	4	3	4	4	4	1	4	3	3	2	4	4	4	4	4	41.1	25.6	25.6	29.224	258	258;259;260	0	102.85	By MS/MS	By MS/MS	By MS/MS	By MS/MS	By MS/MS	By MS/MS	By matching	By MS/MS	By MS/MS	By MS/MS	By MS/MS	By MS/MS	By MS/MS	By MS/MS	By MS/MS	By MS/MS	36.8	41.1	33.7	41.1	41.1	41.1	22.9	41.1	36.8	33.7	26.4	41.1	41.1	41.1	41.1	41.1	497700000	39358000	25128000	23072000	44917000	47048000	46353000	3465900	15959000	26449000	30743000	7388400	66478000	29688000	19212000	39082000	33358000	18283000	9737700	10450000	14563000	17827000	12267000	5450800	12322000	12030000	13249000	4509100	31704000	11424000	8403600	11928000	15456000	3	2	3	4	6	2	0	3	2	2	1	5	6	3	4	3	49	DNLTLWTSDTTDDAEDEIR;DSTLIMQLLR;EAAENTLLAYK;KEAAENTLLAYK;NLLSVAYK;QAFDDAIAELDTLGEESYK;SAQDIALAELTPTHPIR;VDVEELTVEER;YEEMVEFMEK	1805	2495;2663;2909;8463;11997;12720;13520;16014;17844	True;False;False;False;False;True;True;True;False	2783;2966;2967;3232;9334;13409;14211;15081;17821;19831;19832;19833	50617;50618;50619;50620;50621;50622;50623;50624;50625;50626;50627;50628;50629;53803;53804;53805;53806;53807;53808;53809;53810;53811;53812;53813;53814;53815;53816;53817;53818;53819;53820;53821;53822;53823;53824;53825;53826;53827;53828;53829;53830;53831;53832;53833;53834;53835;53836;53837;53838;53839;53840;53841;53842;53843;53844;53845;53846;53847;53848;53849;53850;53851;53852;53853;53854;53855;53856;53857;53858;53859;53860;53861;58584;163351;163352;163353;163354;163355;163356;163357;163358;163359;163360;163361;163362;163363;163364;163365;163366;163367;163368;163369;163370;163371;163372;163373;163374;163375;163376;163377;163378;163379;163380;163381;163382;232153;232154;232155;232156;232157;232158;232159;232160;232161;232162;232163;232164;232165;232166;232167;232168;244755;244756;244757;244758;244759;244760;244761;244762;244763;244764;244765;244766;244767;244768;259029;259030;259031;259032;259033;259034;259035;259036;259037;259038;259039;259040;259041;259042;259043;259044;259045;259046;259047;259048;259049;259050;259051;306125;306126;306127;306128;306129;306130;306131;306132;306133;306134;306135;306136;306137;341652;341653;341654;341655;341656;341657;341658;341659;341660;341661;341662;341663;341664;341665;341666;341667;341668;341669;341670;341671;341672;341673;341674;341675;341676;341677;341678;341679;341680;341681;341682;341683;341684;341685;341686;341687;341688;341689;341690;341691;341692;341693;341694;341695;341696;341697;341698;341699;341700;341701;341702;341703;341704;341705;341706;341707;341708;341709;341710;341711;341712;341713;341714;341715;341716	36452;36453;36454;36455;36456;36457;36458;36459;36460;36461;38539;38540;38541;38542;38543;38544;38545;38546;38547;38548;38549;38550;38551;38552;38553;38554;38555;38556;38557;38558;38559;38560;38561;38562;38563;38564;38565;38566;38567;38568;38569;38570;38571;38572;38573;38574;38575;38576;38577;38578;38579;38580;38581;38582;38583;38584;38585;38586;38587;38588;38589;38590;38591;38592;38593;38594;41939;115476;115477;115478;115479;115480;115481;115482;115483;115484;115485;115486;115487;115488;115489;115490;115491;163858;163859;163860;163861;163862;163863;163864;163865;163866;163867;163868;172635;172636;172637;172638;172639;172640;172641;172642;172643;172644;172645;181820;181821;181822;181823;181824;181825;181826;181827;181828;181829;181830;181831;181832;181833;181834;181835;181836;181837;181838;181839;181840;181841;181842;181843;181844;181845;214889;214890;214891;214892;214893;241691;241692;241693;241694;241695;241696;241697;241698;241699;241700;241701;241702;241703;241704;241705;241706;241707;241708;241709;241710;241711;241712;241713;241714;241715;241716;241717;241718;241719;241720;241721;241722;241723;241724;241725;241726;241727;241728;241729;241730;241731;241732;241733;241734;241735;241736;241737;241738	36454;38585;41939;115489;163868;172645;181820;214889;241731	475;1058;1059	24;28;223	-1;-1;-1
M1C6A5	M1C6A5	102600468	9	3	3	tr|M1C6A5|M1C6A5_SOLTU 60S ribosomal protein L6 OS=Solanum tuberosum OX=4113 GN=102600468 PE=3 SV=1	1	9	3	3	8	8	8	8	9	8	7	8	8	8	8	8	8	8	8	8	3	3	3	3	3	3	2	3	3	3	3	3	3	3	3	3	3	3	3	3	3	3	2	3	3	3	3	3	3	3	3	3	34.5	16.6	16.6	25.631	229	229	0	148.82	By MS/MS	By MS/MS	By MS/MS	By MS/MS	By MS/MS	By MS/MS	By MS/MS	By MS/MS	By MS/MS	By MS/MS	By MS/MS	By MS/MS	By MS/MS	By MS/MS	By MS/MS	By MS/MS	34.1	34.1	34.1	34.1	34.5	34.1	30.1	34.1	34.1	34.1	34.1	34.1	34.1	34.1	34.1	34.1	1156100000	74141000	81463000	67703000	97193000	84123000	83302000	35127000	60032000	81140000	75772000	30065000	132440000	61318000	44624000	65653000	82023000	36688000	38645000	28599000	41527000	36000000	37172000	27483000	29430000	36221000	36798000	12656000	58186000	28693000	18806000	29211000	37527000	5	3	4	3	5	4	3	3	3	4	1	2	4	3	3	3	53	AIEAVPDLK;ASISPGTVLIILAGR;FYPADDVK;GEGEFFEEK;KGEGEFFEEK;QLLSGLLLVTGPFK;RVNQAYVIGTSTK;VDVSGVNVEK;VNQAYVIGTSTK	2160	671;1366;5237;5419;8536;13010;13420;16020;16851	True;True;False;False;False;True;False;False;False	729;1526;5767;5964;9408;14527;14967;17827;18754	13392;13393;13394;13395;13396;13397;13398;13399;13400;13401;13402;13403;13404;13405;13406;28470;28471;28472;28473;28474;28475;28476;28477;28478;28479;28480;28481;28482;28483;28484;28485;28486;28487;28488;28489;28490;28491;28492;28493;28494;28495;28496;28497;28498;28499;28500;28501;28502;101423;101424;101425;101426;101427;101428;101429;101430;101431;101432;101433;101434;101435;101436;101437;101438;104424;104425;104426;104427;104428;104429;104430;104431;104432;104433;104434;104435;104436;104437;104438;104439;164748;164749;164750;164751;164752;164753;164754;164755;164756;164757;164758;164759;164760;164761;164762;164763;250222;250223;250224;250225;250226;250227;250228;250229;250230;250231;250232;250233;250234;250235;250236;250237;250238;250239;257001;306257;306258;306259;306260;306261;306262;306263;306264;306265;306266;306267;306268;306269;306270;306271;306272;306273;306274;306275;306276;306277;306278;306279;306280;306281;306282;322136;322137;322138;322139;322140;322141;322142;322143;322144;322145;322146;322147;322148;322149;322150;322151	9709;9710;9711;9712;9713;9714;9715;9716;9717;9718;9719;20707;20708;20709;20710;20711;20712;20713;20714;20715;20716;20717;20718;20719;20720;20721;20722;20723;20724;20725;20726;20727;20728;20729;20730;20731;20732;70773;70774;72502;72503;72504;72505;72506;72507;72508;72509;72510;72511;72512;72513;116294;116295;116296;116297;116298;116299;116300;116301;116302;176389;176390;176391;176392;176393;176394;176395;176396;176397;176398;176399;176400;176401;176402;176403;176404;176405;176406;180317;214996;214997;214998;214999;215000;215001;215002;215003;215004;215005;215006;215007;215008;215009;215010;215011;226036;226037;226038;226039;226040;226041;226042;226043;226044;226045;226046;226047;226048;226049;226050	9718;20732;70773;72509;116300;176398;180317;214999;226046			-1
M1ABI3;M1B1G8	M1ABI3;M1B1G8		9;5	2;0	2;0	tr|M1ABI3|M1ABI3_SOLTU Chlorophyll a-b binding protein, chloroplastic OS=Solanum tuberosum OX=4113 PE=3 SV=1;tr|M1B1G8|M1B1G8_SOLTU Chlorophyll a-b binding protein, chloroplastic OS=Solanum tuberosum OX=4113 PE=3 SV=1	2	9	2	2	8	5	3	5	7	6	6	6	5	7	4	7	8	7	6	7	2	1	1	1	1	1	1	1	1	1	1	1	1	1	1	1	2	1	1	1	1	1	1	1	1	1	1	1	1	1	1	1	61	4.6	4.6	35.066	328	328;262	0.00036258	3.7786	By MS/MS	By MS/MS	By matching	By MS/MS	By MS/MS	By MS/MS	By MS/MS	By MS/MS	By matching	By MS/MS	By MS/MS	By MS/MS	By MS/MS	By MS/MS	By MS/MS	By MS/MS	55.5	33.8	20.1	41.8	55.5	44.2	44.2	46.6	33.8	55.5	30.5	55.5	61	55.5	44.2	55.5	59455000	2878300	1449400	1150200	2597100	3364700	2712700	1857000	5603300	2775900	2567700	1896000	9844700	4689100	3602200	4604300	7862600	2545700	1396700	1140900	2326700	2918400	3059900	1734900	6320500	2466300	2896400	1766800	7466500	5289300	4063300	5193700	8869100	1	0	0	0	0	1	0	1	0	1	0	0	1	1	1	1	8	AKPVSSGSPWYGPDR;ELEVIHCR;FGEAVWFK;GPLENLADHLADPVNNNAWAFATNFVPGK;IAGGPLGEVVDPLYPGGSFDPLGLADDPEAFAELK;LAMFSMFGFFVQAIVTGK;PVSSGSPWYGPDR;WAMLGALGCVFPELLAR;YLGPFSGEAPSYLTGEFPGDYGWDTAGLSADPETFAK	735	801;3700;4641;6141;6992;8985;12693;17550;18054	True;False;False;False;False;False;True;False;False	877;4082;5113;6784;7714;9886;14182;19517;19518;20060	16343;16344;16345;16346;16347;16348;16349;16350;16351;16352;16353;16354;16355;16356;16357;16358;73675;73676;73677;73678;73679;73680;73681;73682;73683;73684;73685;73686;73687;73688;73689;73690;73691;73692;73693;73694;73695;73696;73697;90856;90857;90858;90859;90860;90861;90862;90863;90864;90865;90866;90867;90868;90869;90870;90871;118336;118337;118338;118339;118340;118341;118342;118343;118344;118345;118346;118347;118348;133521;133522;133523;133524;133525;133526;133527;133528;133529;133530;133531;133532;133533;133534;133535;133536;133537;133538;133539;133540;133541;133542;133543;133544;133545;133546;133547;133548;133549;133550;133551;133552;133553;133554;133555;133556;133557;133558;172994;244273;336012;336013;336014;336015;336016;336017;336018;336019;336020;336021;336022;336023;336024;336025;336026;336027;336028;336029;336030;345940;345941;345942;345943;345944;345945;345946;345947;345948	11910;11911;11912;11913;11914;11915;11916;51977;51978;51979;51980;51981;51982;51983;51984;51985;51986;51987;51988;51989;51990;51991;51992;51993;51994;51995;63517;63518;63519;63520;63521;63522;63523;63524;63525;63526;63527;63528;63529;63530;63531;82123;82124;82125;82126;82127;82128;82129;82130;82131;82132;82133;82134;82135;82136;82137;82138;82139;82140;82141;82142;93080;93081;93082;93083;93084;93085;93086;93087;93088;93089;93090;93091;93092;93093;93094;93095;93096;93097;93098;93099;93100;93101;93102;93103;93104;93105;93106;93107;93108;93109;93110;93111;93112;93113;93114;93115;93116;93117;93118;93119;93120;93121;93122;93123;93124;93125;93126;93127;93128;93129;93130;93131;93132;93133;93134;93135;93136;93137;93138;93139;93140;93141;93142;93143;93144;93145;93146;121611;172301;237601;237602;237603;237604;237605;237606;237607;237608;237609;237610;237611;237612;237613;237614;244756;244757	11916;51991;63531;82140;93133;121611;172301;237601;244756	509	108	-1;-1
P58518;M1AKE5;Q41480;Q43645;P58515;M1AKE4;Q41484;Q41433;P58514;P30941	P58518;M1AKE5;Q41480	102604582	9;9;6;4;3;1;1;1;1;1	1;1;1;1;0;0;0;0;0;0	0;0;0;0;0;0;0;0;0;0	sp|P58518|API3_SOLTU Aspartic protease inhibitor 3 (Fragment) OS=Solanum tuberosum OX=4113 PE=2 SV=1;tr|M1AKE5|M1AKE5_SOLTU Aspartic protease inhibitor 5 OS=Solanum tuberosum OX=4113 GN=102604582 PE=1 SV=1;sp|Q41480|API1_SOLTU Aspartic protease inhibitor 1	10	9	1	0	8	9	9	9	9	9	8	8	9	9	9	7	9	9	9	9	1	1	1	1	1	1	0	0	1	1	1	1	1	1	1	1	0	0	0	0	0	0	0	0	0	0	0	0	0	0	0	0	68.6	14.2	0	18.578	169	169;218;221;220;186;186;213;221;221;221	0.0098257	2.4072	By MS/MS	By matching	By MS/MS	By MS/MS	By MS/MS	By MS/MS	By matching	By matching	By MS/MS	By MS/MS	By MS/MS	By MS/MS	By MS/MS	By MS/MS	By MS/MS	By MS/MS	68	68.6	68.6	68.6	68.6	68.6	54.4	54.4	68.6	68.6	68.6	62.7	68.6	68.6	68.6	68.6	61270000	4838300	4988700	1893100	6250600	4375400	3304100	0	0	1380000	4415800	1637900	13770000	1038400	2446900	4114900	6815900	4527900	4573800	1771600	5849600	4094700	2597500	0	0	1291500	4132500	1532800	12887000	4977700	2289900	3839300	6378600	1	0	1	1	1	0	0	0	1	1	1	1	1	1	0	2	12	FIPLSTNIFEDQLLNIQFNIPTVK;GALGGDVYLGK;LALVNENPLDVLFQEV;RLALVNENPLDVLFQEV;SPNSDAPCPDGVFR;TMLLETGGTIGQADNSYFK;VGNLNAYFR;VGVVIQNGK;YNSDVGPSGTPVR	955	4750;5304;8982;13337;14349;15337;16318;16363;18135	True;False;False;False;False;False;False;False;False	5231;5838;9883;14878;15977;17068;17069;18153;18202;20155	92717;92718;92719;92720;92721;92722;92723;92724;92725;92726;92727;92728;92729;92730;92731;102589;102590;102591;102592;102593;102594;102595;102596;102597;102598;102599;102600;102601;102602;102603;102604;102605;102606;102607;102608;102609;102610;102611;102612;102613;102614;102615;102616;102617;102618;102619;102620;172920;172921;172922;172923;172924;172925;172926;172927;172928;172929;172930;172931;172932;172933;172934;172935;172936;172937;172938;172939;172940;172941;172942;172943;172944;172945;172946;172947;172948;255569;255570;255571;255572;255573;255574;255575;255576;255577;255578;255579;255580;255581;255582;255583;255584;255585;255586;255587;273813;273814;273815;273816;273817;273818;273819;273820;273821;273822;273823;273824;273825;273826;273827;273828;292929;292930;292931;292932;292933;292934;292935;292936;292937;292938;292939;292940;292941;292942;292943;292944;292945;292946;292947;292948;292949;292950;292951;292952;292953;292954;292955;292956;292957;292958;292959;292960;292961;292962;292963;292964;292965;292966;292967;292968;292969;292970;292971;292972;292973;292974;292975;292976;292977;292978;292979;292980;292981;292982;292983;292984;292985;292986;292987;292988;292989;292990;292991;292992;292993;292994;292995;292996;311609;311610;311611;311612;311613;311614;311615;311616;311617;311618;311619;311620;311621;311622;311623;311624;311625;311626;311627;311628;312535;312536;312537;312538;312539;312540;312541;312542;312543;312544;312545;312546;312547;312548;312549;347414;347415;347416;347417;347418;347419;347420;347421;347422;347423;347424;347425;347426;347427;347428;347429;347430;347431;347432;347433;347434;347435;347436;347437;347438;347439;347440;347441;347442;347443;347444;347445;347446;347447;347448;347449;347450;347451;347452;347453;347454;347455;347456;347457;347458;347459;347460;347461;347462;347463;347464;347465;347466;347467;347468;347469;347470;347471;347472;347473;347474;347475;347476;347477;347478;347479;347480;347481;347482;347483;347484;347485;347486;347487;347488	64854;64855;64856;64857;64858;64859;64860;64861;64862;64863;64864;64865;71539;71540;71541;71542;71543;71544;71545;71546;71547;71548;71549;71550;71551;71552;71553;71554;121535;121536;121537;121538;121539;121540;121541;121542;121543;121544;121545;121546;121547;121548;121549;121550;121551;121552;121553;121554;121555;121556;121557;121558;121559;121560;121561;121562;121563;179510;179511;179512;179513;179514;179515;179516;179517;179518;179519;179520;191848;191849;191850;191851;191852;191853;191854;191855;191856;191857;191858;191859;191860;191861;191862;191863;205208;205209;205210;205211;205212;205213;205214;205215;205216;205217;205218;205219;205220;205221;205222;205223;205224;205225;205226;205227;205228;205229;205230;205231;205232;205233;205234;205235;205236;205237;205238;205239;205240;205241;205242;205243;205244;205245;205246;205247;205248;205249;205250;205251;205252;205253;205254;205255;205256;205257;205258;205259;205260;205261;205262;205263;205264;205265;205266;205267;205268;205269;205270;205271;218684;218685;218686;218687;218688;218689;218690;218691;218692;218693;218694;218695;218696;218697;218698;218699;218700;219337;219338;219339;219340;219341;219342;219343;219344;219345;219346;219347;219348;219349;219350;245755;245756;245757;245758;245759;245760;245761;245762;245763;245764;245765;245766;245767;245768;245769;245770;245771;245772;245773;245774;245775;245776;245777;245778;245779;245780;245781;245782;245783;245784;245785;245786;245787;245788;245789;245790;245791;245792;245793;245794;245795;245796;245797;245798;245799;245800;245801;245802;245803;245804	64858;71542;121535;179519;191854;205253;218687;219337;245791	663	93	-1;-1;-1;-1;-1;-1;-1;-1;-1;-1
P52401	P52401	GLUB2	9	1	1	sp|P52401|E132_SOLTU Glucan endo-1,3-beta-glucosidase, basic isoform 2 OS=Solanum tuberosum OX=4113 GN=GLUB2 PE=2 SV=1	1	9	1	1	8	8	7	6	8	8	8	6	9	8	6	8	8	9	6	7	1	0	0	0	0	0	0	0	1	0	0	0	0	1	0	0	1	0	0	0	0	0	0	0	1	0	0	0	0	1	0	0	42.1	3.6	3.6	39.759	363	363	0.0089428	2.4807	By MS/MS	By matching	By matching	By matching	By matching	By matching	By matching	By matching	By MS/MS	By matching	By matching	By matching	By matching	By matching	By matching	By matching	36.1	38.6	32	32.8	38.6	38.6	38.6	29.5	42.1	38.6	23.7	38.6	38.6	42.1	29.5	36.1	47725000	7125100	0	0	0	0	0	0	0	35292000	0	0	0	0	5308700	0	0	7125100	0	0	0	0	0	0	0	35292000	0	0	0	0	5308700	0	0	1	0	0	0	0	0	0	0	1	0	0	0	0	0	0	0	2	AVGEAGLGNDIK;GSNIEVILGLPNVDVK;HFGLFSPNK;KPGPIETYIFAMFDENNKNPELEK;LYDPNQGALNALR;NLFDAMLDSVYAAMER;VSTSVDMTLIGNSYPPSQGSFR;WFTDPIVGFLR;YIAVGNEISPVTGTSSLTSFQVPALVNIYK	3103	1617;6271;6655;8720;11005;11964;17162;17593;17993	False;False;False;False;True;False;False;False;False	1808;6928;7342;9602;12082;13371;13372;13373;19089;19090;19562;19992	33107;33108;33109;33110;33111;33112;33113;33114;33115;33116;33117;33118;33119;33120;33121;120573;120574;120575;120576;120577;120578;120579;120580;120581;120582;120583;120584;120585;120586;120587;120588;120589;120590;120591;120592;120593;120594;120595;120596;120597;120598;120599;120600;120601;120602;120603;120604;120605;120606;120607;127462;127463;127464;127465;127466;127467;127468;127469;127470;127471;127472;127473;168032;168033;168034;168035;168036;168037;168038;168039;168040;168041;168042;168043;168044;168045;168046;168047;168048;168049;168050;168051;168052;168053;168054;210367;210368;210369;231536;231537;231538;231539;231540;231541;231542;231543;231544;231545;231546;231547;231548;231549;231550;231551;231552;231553;231554;231555;231556;231557;231558;231559;231560;231561;231562;231563;231564;231565;231566;231567;231568;231569;231570;231571;231572;231573;231574;231575;231576;231577;231578;231579;231580;231581;231582;231583;231584;231585;231586;231587;231588;231589;231590;231591;231592;231593;231594;231595;231596;231597;231598;231599;231600;231601;231602;231603;231604;231605;231606;231607;231608;231609;231610;231611;231612;231613;231614;231615;327992;327993;327994;327995;327996;327997;327998;327999;328000;328001;328002;328003;328004;328005;328006;328007;328008;328009;328010;328011;328012;328013;328014;328015;328016;328017;328018;328019;328020;328021;328022;328023;328024;328025;328026;328027;328028;328029;328030;328031;328032;328033;328034;336687;336688;336689;336690;336691;336692;336693;336694;336695;336696;336697;336698;336699;336700;336701;336702;336703;336704;336705;344607;344608;344609;344610;344611;344612;344613;344614;344615;344616;344617;344618;344619;344620;344621;344622;344623;344624;344625;344626;344627;344628;344629	24040;24041;24042;24043;24044;24045;24046;24047;83741;83742;83743;83744;83745;83746;83747;83748;83749;83750;83751;83752;83753;83754;83755;83756;83757;83758;83759;83760;83761;83762;83763;83764;83765;83766;88700;88701;88702;88703;88704;88705;88706;88707;88708;118419;118420;118421;118422;118423;118424;118425;118426;118427;148961;148962;163450;163451;163452;163453;163454;163455;163456;163457;163458;163459;163460;163461;163462;163463;163464;163465;163466;163467;163468;163469;163470;163471;163472;163473;163474;163475;163476;163477;163478;163479;163480;163481;163482;163483;163484;230581;230582;230583;230584;230585;230586;230587;230588;230589;230590;230591;230592;230593;230594;230595;230596;230597;230598;230599;230600;230601;230602;230603;230604;230605;230606;230607;230608;230609;230610;230611;230612;230613;230614;230615;230616;237953;237954;237955;237956;237957;237958;237959;237960;237961;237962;237963;237964;243830;243831;243832;243833;243834;243835;243836;243837;243838;243839;243840;243841;243842;243843;243844;243845;243846;243847;243848;243849;243850;243851;243852;243853;243854;243855	24041;83752;88703;118427;148961;163452;230596;237961;243848	2018;2019;2020	162;243;251	-1
P58520;P58521	P58520;P58521		9;8	1;1	0;0	sp|P58520|API6_SOLTU Aspartic protease inhibitor 6 (Fragment) OS=Solanum tuberosum OX=4113 PE=2 SV=1;sp|P58521|API9_SOLTU Aspartic protease inhibitor 9 OS=Solanum tuberosum OX=4113 PE=1 SV=1	2	9	1	0	8	9	8	8	9	9	9	9	8	9	9	7	9	9	9	9	1	1	1	1	1	1	1	1	1	1	1	1	1	1	1	1	0	0	0	0	0	0	0	0	0	0	0	0	0	0	0	0	68.6	11.2	0	18.477	169	169;187	0	187.03	By MS/MS	By MS/MS	By MS/MS	By MS/MS	By MS/MS	By MS/MS	By MS/MS	By MS/MS	By MS/MS	By MS/MS	By MS/MS	By MS/MS	By MS/MS	By MS/MS	By MS/MS	By MS/MS	68	68.6	54.4	54.4	68.6	68.6	68.6	68.6	54.4	68.6	68.6	62.7	68.6	68.6	68.6	68.6	1975700000	66234000	139900000	132650000	119040000	131980000	112820000	100960000	89883000	161290000	105870000	63533000	155270000	211660000	78388000	164380000	141830000	33043000	72259000	67249000	56001000	70867000	59998000	48130000	43082000	79700000	57087000	32429000	73314000	110280000	40263000	81438000	75204000	3	3	4	3	4	2	3	5	7	4	4	3	5	3	5	4	62	FIPLSGGIFEDQLLNIQFNIPTVK;GALGGDVYLGK;LALVNENPLDVLFQEV;RLALVNENPLDVLFQEV;SPNSDAPCPDGVFR;TMLLETGGTIGQADNSYFK;VGNLNAYFR;VGVVIQNGK;YNSDVGPSGTPVR	3116	4749;5304;8982;13337;14349;15337;16318;16363;18135	False;False;False;False;False;True;False;False;False	5230;5838;9883;14878;15977;17068;17069;18153;18202;20155	92704;92705;92706;92707;92708;92709;92710;92711;92712;92713;92714;92715;92716;102589;102590;102591;102592;102593;102594;102595;102596;102597;102598;102599;102600;102601;102602;102603;102604;102605;102606;102607;102608;102609;102610;102611;102612;102613;102614;102615;102616;102617;102618;102619;102620;172920;172921;172922;172923;172924;172925;172926;172927;172928;172929;172930;172931;172932;172933;172934;172935;172936;172937;172938;172939;172940;172941;172942;172943;172944;172945;172946;172947;172948;255569;255570;255571;255572;255573;255574;255575;255576;255577;255578;255579;255580;255581;255582;255583;255584;255585;255586;255587;273813;273814;273815;273816;273817;273818;273819;273820;273821;273822;273823;273824;273825;273826;273827;273828;292929;292930;292931;292932;292933;292934;292935;292936;292937;292938;292939;292940;292941;292942;292943;292944;292945;292946;292947;292948;292949;292950;292951;292952;292953;292954;292955;292956;292957;292958;292959;292960;292961;292962;292963;292964;292965;292966;292967;292968;292969;292970;292971;292972;292973;292974;292975;292976;292977;292978;292979;292980;292981;292982;292983;292984;292985;292986;292987;292988;292989;292990;292991;292992;292993;292994;292995;292996;311609;311610;311611;311612;311613;311614;311615;311616;311617;311618;311619;311620;311621;311622;311623;311624;311625;311626;311627;311628;312535;312536;312537;312538;312539;312540;312541;312542;312543;312544;312545;312546;312547;312548;312549;347414;347415;347416;347417;347418;347419;347420;347421;347422;347423;347424;347425;347426;347427;347428;347429;347430;347431;347432;347433;347434;347435;347436;347437;347438;347439;347440;347441;347442;347443;347444;347445;347446;347447;347448;347449;347450;347451;347452;347453;347454;347455;347456;347457;347458;347459;347460;347461;347462;347463;347464;347465;347466;347467;347468;347469;347470;347471;347472;347473;347474;347475;347476;347477;347478;347479;347480;347481;347482;347483;347484;347485;347486;347487;347488	64836;64837;64838;64839;64840;64841;64842;64843;64844;64845;64846;64847;64848;64849;64850;64851;64852;64853;71539;71540;71541;71542;71543;71544;71545;71546;71547;71548;71549;71550;71551;71552;71553;71554;121535;121536;121537;121538;121539;121540;121541;121542;121543;121544;121545;121546;121547;121548;121549;121550;121551;121552;121553;121554;121555;121556;121557;121558;121559;121560;121561;121562;121563;179510;179511;179512;179513;179514;179515;179516;179517;179518;179519;179520;191848;191849;191850;191851;191852;191853;191854;191855;191856;191857;191858;191859;191860;191861;191862;191863;205208;205209;205210;205211;205212;205213;205214;205215;205216;205217;205218;205219;205220;205221;205222;205223;205224;205225;205226;205227;205228;205229;205230;205231;205232;205233;205234;205235;205236;205237;205238;205239;205240;205241;205242;205243;205244;205245;205246;205247;205248;205249;205250;205251;205252;205253;205254;205255;205256;205257;205258;205259;205260;205261;205262;205263;205264;205265;205266;205267;205268;205269;205270;205271;218684;218685;218686;218687;218688;218689;218690;218691;218692;218693;218694;218695;218696;218697;218698;218699;218700;219337;219338;219339;219340;219341;219342;219343;219344;219345;219346;219347;219348;219349;219350;245755;245756;245757;245758;245759;245760;245761;245762;245763;245764;245765;245766;245767;245768;245769;245770;245771;245772;245773;245774;245775;245776;245777;245778;245779;245780;245781;245782;245783;245784;245785;245786;245787;245788;245789;245790;245791;245792;245793;245794;245795;245796;245797;245798;245799;245800;245801;245802;245803;245804	64853;71542;121535;179519;191854;205253;218687;219337;245791	663	93	-1;-1
Q2XPW4;M1D6R5;M1D6R4;M0ZV98;M1A6R6;M1D6R7	Q2XPW4;M1D6R5;M1D6R4;M0ZV98	102577601	8;7;7;6;2;1	8;7;7;6;2;1	8;7;7;6;2;1	tr|Q2XPW4|Q2XPW4_SOLTU 60S ribosomal protein L7a OS=Solanum tuberosum OX=4113 GN=102577601 PE=2 SV=1;tr|M1D6R5|M1D6R5_SOLTU 60S ribosomal protein L7a OS=Solanum tuberosum OX=4113 PE=3 SV=1;tr|M1D6R4|M1D6R4_SOLTU 60S ribosomal protein L7a OS=Solanum tuberos	6	8	8	8	8	7	5	8	6	6	7	8	7	6	8	6	6	8	7	7	8	7	5	8	6	6	7	8	7	6	8	6	6	8	7	7	8	7	5	8	6	6	7	8	7	6	8	6	6	8	7	7	29.8	29.8	29.8	29.295	258	258;249;249;255;147;54	0	87.945	By MS/MS	By MS/MS	By MS/MS	By MS/MS	By MS/MS	By MS/MS	By MS/MS	By MS/MS	By MS/MS	By MS/MS	By MS/MS	By MS/MS	By MS/MS	By MS/MS	By MS/MS	By MS/MS	29.8	26.7	19.4	29.8	22.9	21.7	26.7	29.8	26	22.9	29.8	21.7	22.9	29.8	26.7	26.7	8620000000	468190000	617980000	411950000	846550000	659850000	602730000	665080000	462160000	550060000	545390000	320390000	492390000	441780000	407700000	530460000	597280000	225060000	206430000	256590000	323860000	316930000	289990000	273970000	204680000	293420000	253650000	126170000	358780000	213500000	161010000	215180000	257270000	8	5	3	5	5	5	6	6	5	4	6	3	5	7	5	8	86	ANFNDKYEENR;HITYLIEQNK;LGSIVHQK;NLATNLFK;QFGIGGALPPK;TASALCLTTVK;VPPALNQFTK;VVNPLFEK	3179	1111;6726;9618;11940;12832;14818;16942;17391	True;True;True;True;True;True;True;True	1240;7418;10566;13346;14334;16479;18854;19348	22636;22637;22638;22639;22640;22641;22642;22643;22644;22645;22646;22647;22648;22649;22650;22651;22652;22653;22654;22655;22656;22657;22658;22659;22660;22661;22662;22663;22664;22665;22666;128609;128610;128611;128612;128613;128614;128615;128616;128617;128618;128619;128620;128621;128622;128623;128624;128625;128626;128627;128628;128629;128630;128631;128632;128633;128634;128635;128636;128637;128638;128639;128640;128641;128642;128643;128644;128645;128646;128647;128648;128649;128650;128651;128652;128653;128654;128655;128656;128657;184742;184743;184744;184745;184746;184747;184748;184749;231173;231174;231175;231176;231177;231178;231179;231180;231181;231182;231183;231184;231185;231186;231187;246746;246747;246748;246749;246750;246751;246752;246753;246754;246755;246756;246757;246758;246759;246760;246761;246762;246763;246764;246765;282203;282204;282205;282206;282207;282208;282209;282210;282211;282212;282213;282214;282215;282216;282217;324026;324027;324028;324029;324030;324031;324032;324033;324034;324035;333466;333467;333468;333469;333470;333471;333472;333473;333474;333475;333476;333477;333478;333479;333480;333481	16428;16429;16430;16431;16432;16433;16434;16435;16436;16437;16438;16439;16440;16441;16442;16443;16444;16445;16446;16447;89517;89518;89519;89520;89521;89522;89523;89524;89525;89526;89527;89528;89529;89530;89531;89532;89533;89534;89535;89536;89537;89538;89539;89540;89541;89542;130497;163208;163209;163210;163211;163212;163213;163214;163215;163216;163217;163218;163219;163220;163221;163222;174079;174080;174081;174082;174083;174084;174085;174086;197649;197650;197651;197652;197653;197654;197655;197656;197657;227562;227563;227564;227565;227566;227567;227568;227569;235770;235771;235772;235773	16446;89524;130497;163211;174084;197652;227563;235773			-1;-1;-1;-1;-1;-1
Q2XPX1;M1ATK1	Q2XPX1;M1ATK1	102577840	8;6	8;6	8;6	tr|Q2XPX1|Q2XPX1_SOLTU L-allo-threonine aldolase OS=Solanum tuberosum OX=4113 GN=102577840 PE=2 SV=1;tr|M1ATK1|M1ATK1_SOLTU L-allo-threonine aldolase OS=Solanum tuberosum OX=4113 GN=102577840 PE=3 SV=1	2	8	8	8	8	7	5	6	7	6	6	6	7	7	6	6	7	7	6	6	8	7	5	6	7	6	6	6	7	7	6	6	7	7	6	6	8	7	5	6	7	6	6	6	7	7	6	6	7	7	6	6	31.5	31.5	31.5	38.628	359	359;292	0	37.421	By MS/MS	By MS/MS	By MS/MS	By MS/MS	By MS/MS	By MS/MS	By MS/MS	By MS/MS	By MS/MS	By MS/MS	By MS/MS	By MS/MS	By MS/MS	By MS/MS	By MS/MS	By MS/MS	31.5	24.8	17.5	21.4	24.8	20.9	21.4	21.4	24.8	24.8	21.4	22.6	24.8	24.8	21.4	22.6	998770000	53109000	68747000	49692000	75296000	68240000	59677000	59509000	52405000	68532000	70008000	29751000	109710000	67261000	47813000	59061000	59963000	11322000	13182000	13138000	17029000	14518000	15782000	12812000	12365000	14462000	14422000	5807500	24868000	12958000	9367700	12549000	12686000	7	5	6	4	7	5	5	4	6	6	5	4	4	6	6	4	84	EAGLFVPSGTMGNLISVLTHCQIR;GLGAPVGSVVVGSK;IFNASVALGVPVHR;ISETELVK;NNEDGTMDLDLIEAAIR;SDTVTKPTEAMR;SLAAELNK;TLEQYGLLILPEGPLR	3180	2968;5887;7299;8021;12073;13599;14032;15210	True;True;True;True;True;True;True;True	3295;6483;8044;8859;13503;15166;15635;16914	59768;113226;113227;113228;113229;113230;113231;113232;113233;113234;113235;113236;113237;113238;113239;139075;139076;139077;139078;139079;139080;139081;139082;139083;139084;139085;139086;139087;139088;139089;139090;139091;139092;139093;139094;139095;139096;139097;139098;139099;139100;139101;139102;139103;153732;153733;153734;153735;153736;153737;153738;153739;153740;153741;153742;153743;153744;153745;153746;153747;233913;233914;233915;233916;233917;233918;233919;233920;233921;233922;233923;233924;233925;233926;233927;233928;260507;260508;260509;260510;260511;260512;260513;260514;260515;260516;268361;268362;268363;268364;268365;268366;268367;268368;268369;268370;268371;268372;268373;268374;268375;290459;290460;290461;290462;290463;290464;290465;290466;290467;290468;290469;290470;290471;290472;290473;290474;290475;290476;290477;290478;290479;290480;290481;290482;290483;290484;290485;290486;290487;290488;290489	42714;78584;78585;78586;78587;78588;78589;78590;78591;97085;97086;97087;97088;97089;97090;97091;97092;97093;97094;97095;97096;97097;97098;97099;97100;97101;108076;108077;108078;108079;108080;108081;108082;108083;165183;165184;165185;165186;165187;165188;165189;165190;182880;182881;182882;188293;188294;188295;188296;188297;188298;188299;188300;188301;188302;203553;203554;203555;203556;203557;203558;203559;203560;203561;203562;203563;203564;203565;203566;203567;203568;203569;203570;203571;203572;203573;203574;203575;203576;203577;203578;203579;203580;203581;203582	42714;78586;97096;108076;165187;182880;188295;203581			-1;-1
M1ACS2;M1DZ78	M1ACS2;M1DZ78	102580700	8;6	8;6	0;0	tr|M1ACS2|M1ACS2_SOLTU 60S ribosomal protein L13a OS=Solanum tuberosum OX=4113 GN=102587601 PE=3 SV=1;tr|M1DZ78|M1DZ78_SOLTU 60S ribosomal protein L13a OS=Solanum tuberosum OX=4113 GN=102580700 PE=3 SV=1	2	8	8	0	8	7	7	7	7	6	7	7	7	8	7	8	8	7	7	8	8	7	7	7	7	6	7	7	7	8	7	8	8	7	7	8	0	0	0	0	0	0	0	0	0	0	0	0	0	0	0	0	32	32	0	23.487	206	206;201	0	259.96	By MS/MS	By MS/MS	By MS/MS	By MS/MS	By MS/MS	By MS/MS	By MS/MS	By MS/MS	By MS/MS	By MS/MS	By MS/MS	By MS/MS	By MS/MS	By MS/MS	By MS/MS	By MS/MS	32	31.6	31.6	31.6	31.6	26.2	31.6	31.6	31.6	32	26.7	32	32	31.6	31.6	32	6865000000	338140000	409820000	386880000	595510000	517540000	424270000	414940000	381240000	362390000	501190000	199480000	806010000	443040000	234710000	364170000	485680000	98271000	96602000	105030000	157770000	135240000	123980000	107750000	101620000	88534000	129800000	54329000	259720000	109340000	71078000	98388000	125570000	9	11	9	8	7	9	9	12	9	6	7	12	13	7	10	11	149	LGPQLAVIAPIK;LGPQLAVIAPIKY;LSSEVGWNHYDTIK;LSSILAK;MNTKPSHGPIHFR;MVIPDALK;PSHGPIHFR;VYEGVPPPYDK	764	9606;9607;10603;10608;11429;11544;12627;17494	True;True;True;True;True;True;True;True	10552;10553;11646;11651;12721;12722;12902;12903;14109;19459	184447;184448;184449;184450;184451;184452;184453;184454;184455;184456;184457;184458;184459;184460;184461;184462;184463;184464;184465;184466;184467;184468;184469;184470;184471;184472;184473;184474;184475;184476;184477;184478;184479;184480;184481;184482;202922;202923;202924;202925;202926;202927;202928;202929;202930;202931;202932;202933;202934;202935;202936;202937;202938;202939;202940;202941;202942;202943;202944;202945;202946;202947;202948;202949;202950;202951;202952;202953;203038;203039;203040;203041;203042;203043;203044;203045;203046;203047;203048;203049;203050;203051;203052;203053;220794;220795;220796;220797;220798;220799;220800;220801;220802;220803;220804;220805;220806;220807;220808;220809;220810;220811;220812;220813;220814;220815;220816;220817;220818;220819;220820;220821;220822;220823;220824;220825;220826;220827;220828;220829;220830;220831;220832;220833;220834;220835;220836;220837;220838;220839;220840;220841;220842;220843;220844;220845;220846;220847;220848;220849;220850;220851;220852;220853;220854;220855;220856;220857;220858;220859;220860;220861;220862;220863;220864;220865;220866;220867;220868;220869;220870;220871;223710;223711;223712;223713;223714;223715;223716;223717;223718;223719;223720;223721;223722;223723;223724;223725;223726;223727;223728;223729;223730;223731;223732;223733;223734;223735;223736;223737;223738;223739;243285;243286;243287;243288;243289;243290;243291;243292;243293;243294;243295;243296;243297;243298;243299;243300;335117;335118;335119;335120;335121;335122;335123;335124;335125;335126;335127;335128;335129;335130;335131	130306;130307;130308;130309;130310;130311;130312;130313;130314;130315;130316;130317;130318;130319;130320;130321;130322;130323;143528;143529;143530;143531;143532;143533;143534;143535;143536;143537;143538;143539;143540;143541;143542;143543;143544;143545;143546;143547;143548;143549;143550;143551;143552;143553;143554;143555;143556;143620;143621;143622;143623;143624;143625;143626;143627;143628;156026;156027;156028;156029;156030;156031;156032;156033;156034;156035;156036;156037;156038;156039;156040;156041;156042;156043;156044;156045;156046;156047;156048;156049;156050;156051;156052;156053;156054;156055;156056;156057;156058;156059;156060;158080;158081;158082;158083;158084;158085;158086;158087;158088;158089;158090;171770;171771;171772;171773;171774;171775;171776;171777;171778;171779;171780;171781;171782;236955;236956;236957;236958;236959;236960;236961;236962;236963;236964;236965;236966;236967;236968;236969;236970;236971;236972;236973;236974;236975;236976;236977;236978;236979;236980;236981;236982;236983;236984;236985;236986;236987;236988;236989	130314;130320;143544;143622;156045;158088;171780;236959	524	67	-1;-1
M1B403	M1B403	102582142	8	8	8	tr|M1B403|M1B403_SOLTU Prli-interacting factor l OS=Solanum tuberosum OX=4113 GN=102582142 PE=3 SV=1	1	8	8	8	8	7	5	5	7	7	5	5	6	6	5	8	8	6	5	5	8	7	5	5	7	7	5	5	6	6	5	8	8	6	5	5	8	7	5	5	7	7	5	5	6	6	5	8	8	6	5	5	24.9	24.9	24.9	50.489	454	454	0	88.108	By MS/MS	By MS/MS	By MS/MS	By MS/MS	By MS/MS	By MS/MS	By MS/MS	By MS/MS	By MS/MS	By MS/MS	By MS/MS	By MS/MS	By MS/MS	By MS/MS	By MS/MS	By MS/MS	24.9	20.7	15.6	15.6	20.7	20.7	15.6	15.6	18.3	18.3	15.6	24.9	24.9	18.3	15.6	15.6	1303900000	79744000	63660000	39649000	59361000	87059000	98043000	49999000	69826000	72494000	51083000	39997000	251800000	115120000	54691000	68168000	103170000	22041000	15344000	10633000	18257000	20973000	23215000	16889000	27836000	18630000	18772000	11820000	59504000	26431000	16878000	22996000	34672000	9	2	4	3	8	7	4	3	5	8	6	8	6	5	3	6	87	FVFQGVHDIFQGSPDRPWK;GLLSVEGMDER;GVVNEAVEQIAYADR;HVGFHLDETKPK;IPATIITGFLGSGK;LDGVVTLVDSK;TDLVGDSEVSSLIQR;VDLDYVLGIGGFDLER	1350	5151;5926;6496;6897;7843;9137;14869;15971	True;True;True;True;True;True;True;True	5671;6525;6526;7171;7612;8671;10050;16539;17775	99682;99683;99684;113835;113836;113837;113838;113839;113840;113841;113842;113843;113844;113845;113846;113847;113848;113849;113850;113851;113852;113853;113854;113855;113856;113857;113858;113859;113860;113861;113862;113863;113864;124897;124898;124899;124900;124901;124902;124903;124904;124905;124906;124907;124908;124909;124910;124911;124912;124913;124914;124915;124916;124917;124918;124919;124920;124921;124922;124923;124924;131903;131904;131905;131906;131907;131908;131909;131910;131911;131912;131913;131914;131915;131916;131917;131918;131919;131920;150318;150319;150320;150321;150322;150323;150324;150325;150326;150327;150328;150329;150330;150331;150332;150333;175850;175851;175852;175853;175854;175855;283268;283269;283270;283271;283272;283273;283274;283275;283276;283277;283278;283279;283280;283281;283282;283283;305408;305409;305410;305411;305412;305413;305414;305415;305416;305417;305418;305419;305420;305421;305422;305423;305424;305425;305426;305427;305428;305429;305430;305431;305432;305433;305434;305435;305436;305437	69601;79047;79048;79049;79050;79051;79052;79053;79054;79055;79056;86768;86769;86770;86771;86772;86773;86774;86775;86776;86777;86778;86779;86780;86781;86782;86783;86784;86785;91887;91888;91889;91890;91891;91892;91893;105628;105629;105630;105631;105632;123979;123980;123981;123982;123983;123984;198327;198328;198329;198330;198331;198332;198333;198334;198335;198336;198337;198338;198339;198340;214447;214448;214449;214450;214451;214452;214453;214454;214455;214456;214457;214458;214459;214460;214461;214462;214463;214464;214465;214466;214467;214468;214469;214470;214471;214472;214473	69601;79051;86772;91893;105629;123982;198338;214463	913	402	-1
M1A828	M1A828	102582736	8	8	8	tr|M1A828|M1A828_SOLTU GrpE protein homolog OS=Solanum tuberosum OX=4113 GN=102582736 PE=3 SV=1	1	8	8	8	8	7	4	6	7	7	5	7	5	7	5	7	7	5	4	5	8	7	4	6	7	7	5	7	5	7	5	7	7	5	4	5	8	7	4	6	7	7	5	7	5	7	5	7	7	5	4	5	29.7	29.7	29.7	35.44	317	317	0	63.321	By MS/MS	By MS/MS	By MS/MS	By MS/MS	By MS/MS	By MS/MS	By MS/MS	By MS/MS	By MS/MS	By MS/MS	By MS/MS	By MS/MS	By MS/MS	By MS/MS	By MS/MS	By MS/MS	29.7	26.8	18	26.8	29	26.8	23	26.8	21.1	26.8	23	26.8	29	23	18	21.8	671260000	50452000	37886000	20366000	40762000	49061000	56144000	30343000	32059000	46254000	42006000	21745000	106570000	50486000	26259000	27076000	33788000	11179000	8846900	7729400	10807000	9725800	10724000	10089000	8051500	11371000	9837900	5839800	24341000	11188000	8251700	10551000	11536000	10	3	4	2	7	9	3	6	9	7	3	9	7	2	4	4	89	EESQEFSEGIVIEEFR;LISEIEAVISSVDK;LISEIEAVISSVDKER;LQADFDNYR;PFDPALHEAIAR;TNAQGEIIESLLPMVDNFER;VAVVPTVGKPFDPALHEAIAR;VSALSADINSGK	656	3223;9821;9822;10375;12454;15344;15910;17048	True;True;True;True;True;True;True;True	3565;10789;10790;11407;13922;17079;17708;18966	64069;64070;64071;64072;64073;64074;64075;64076;64077;64078;64079;64080;189079;189080;189081;189082;189083;189084;189085;189086;189087;189088;189089;189090;189091;189092;189093;189094;189095;189096;189097;189098;189099;189100;189101;189102;198997;198998;198999;199000;199001;199002;199003;199004;199005;199006;199007;199008;199009;199010;199011;199012;240665;240666;240667;240668;240669;240670;240671;240672;240673;240674;240675;240676;240677;240678;240679;240680;240681;240682;240683;293163;293164;293165;293166;293167;293168;293169;293170;293171;293172;293173;293174;293175;293176;293177;293178;293179;293180;293181;293182;293183;293184;293185;293186;293187;293188;293189;293190;293191;293192;293193;304377;304378;304379;325926;325927;325928;325929;325930;325931;325932;325933;325934;325935;325936;325937;325938;325939;325940;325941;325942	45507;45508;45509;133892;133893;133894;133895;133896;133897;133898;133899;133900;133901;133902;133903;133904;133905;133906;133907;133908;133909;133910;133911;133912;140810;140811;140812;140813;140814;140815;170071;170072;170073;170074;170075;170076;170077;170078;170079;170080;170081;170082;170083;170084;170085;170086;205428;205429;205430;205431;205432;205433;205434;205435;205436;205437;205438;205439;205440;205441;205442;205443;205444;205445;205446;205447;205448;205449;205450;205451;205452;213833;213834;229006;229007;229008;229009;229010;229011;229012;229013;229014;229015;229016;229017;229018;229019;229020;229021;229022	45509;133893;133912;140812;170071;205434;213834;229013			-1
M1CU23;M1CU22;M1CU21;M1CU24	M1CU23;M1CU22;M1CU21	102582952	8;8;8;2	8;8;8;2	8;8;8;2	tr|M1CU23|M1CU23_SOLTU Fibrillin 8 OS=Solanum tuberosum OX=4113 GN=102582952 PE=4 SV=1;tr|M1CU22|M1CU22_SOLTU Fibrillin 8 OS=Solanum tuberosum OX=4113 GN=102582952 PE=4 SV=1;tr|M1CU21|M1CU21_SOLTU Fibrillin 8 OS=Solanum tuberosum OX=4113 GN=102582952 PE=4	4	8	8	8	8	4	4	7	6	4	6	4	6	6	8	5	8	5	6	5	8	4	4	7	6	4	6	4	6	6	8	5	8	5	6	5	8	4	4	7	6	4	6	4	6	6	8	5	8	5	6	5	42	42	42	30.353	274	274;275;318;91	0	32.036	By MS/MS	By MS/MS	By MS/MS	By MS/MS	By MS/MS	By MS/MS	By MS/MS	By MS/MS	By MS/MS	By MS/MS	By MS/MS	By MS/MS	By MS/MS	By MS/MS	By MS/MS	By MS/MS	42	20.8	17.5	38.7	29.2	21.5	34.3	23	30.3	32.1	42	30.7	42	25.9	30.3	27	405910000	36783000	10933000	10083000	26405000	29904000	20414000	23315000	17006000	21617000	28851000	19311000	45331000	32384000	15525000	31239000	36807000	8383700	4144200	3498100	5515400	6928100	8032100	6550900	7305000	6307000	8648700	3125200	18993000	7318500	5643200	9494100	12401000	5	3	1	3	3	3	3	2	3	4	3	4	4	2	2	3	48	AQIPVTSPER;DAEYELESR;FEEIGLQNINISDDLQAVIAPAILPR;GLVTTADQR;LPFFQVGQIFQK;LQYTSAPDVLILFESAAR;QSVGGLYYLSYLDK;STIEEAMVVVEGFDAGK	2714	1267;1830;4540;6001;10279;10488;13157;14538	True;True;True;True;True;True;True;True	1421;2042;5002;6610;11300;11524;14689;16175	26701;26702;26703;26704;26705;26706;26707;26708;26709;26710;26711;26712;26713;26714;36767;36768;36769;36770;36771;36772;36773;36774;36775;36776;36777;36778;36779;36780;36781;36782;89219;89220;89221;89222;89223;89224;89225;89226;89227;89228;89229;89230;89231;89232;115109;115110;115111;115112;115113;115114;115115;197123;197124;197125;197126;197127;197128;197129;197130;197131;197132;197133;200896;200897;200898;200899;200900;200901;200902;200903;200904;200905;252716;252717;252718;252719;252720;252721;252722;252723;252724;252725;277051;277052;277053;277054;277055;277056;277057;277058;277059;277060;277061;277062	19424;19425;19426;19427;19428;19429;26468;26469;26470;26471;26472;26473;62411;62412;62413;62414;62415;62416;62417;62418;62419;62420;62421;62422;62423;62424;62425;62426;62427;62428;62429;79847;139441;139442;142218;142219;142220;142221;142222;142223;177889;177890;177891;177892;177893;177894;194057;194058	19429;26468;62411;79847;139441;142218;177892;194057			-1;-1;-1;-1
M1CPW1;M1CPW0	M1CPW1;M1CPW0	102583896	8;7	8;7	6;5	tr|M1CPW1|M1CPW1_SOLTU Nascent polypeptide associated complex alpha OS=Solanum tuberosum OX=4113 GN=102583896 PE=4 SV=1;tr|M1CPW0|M1CPW0_SOLTU Nascent polypeptide associated complex alpha OS=Solanum tuberosum OX=4113 GN=102583896 PE=4 SV=1	2	8	8	6	8	8	8	8	8	8	7	8	8	8	8	8	8	8	7	8	8	8	8	8	8	8	7	8	8	8	8	8	8	8	7	8	6	6	6	6	6	6	5	6	6	6	6	6	6	6	5	6	78.4	78.4	63.3	21.72	199	199;200	0	323.31	By MS/MS	By MS/MS	By MS/MS	By MS/MS	By MS/MS	By MS/MS	By MS/MS	By MS/MS	By MS/MS	By MS/MS	By MS/MS	By MS/MS	By MS/MS	By MS/MS	By MS/MS	By MS/MS	78.4	78.4	78.4	78.4	78.4	78.4	69.8	78.4	78.4	78.4	78.4	78.4	78.4	78.4	60.3	78.4	8908300000	537390000	569160000	461090000	512650000	642140000	659180000	412110000	461330000	704780000	545700000	225530000	1144200000	575400000	375250000	499100000	583300000	92015000	98873000	76525000	85084000	108940000	118780000	86016000	87509000	114810000	90052000	47070000	188600000	96652000	70901000	100880000	92000000	16	20	18	12	16	21	14	16	16	14	10	15	18	16	15	13	250	AADGDIVSAIMEITN;APNLSNVISKPEPSTVAQDDEDVDEAGVEPK;DIELVMTQAGVSR;IEDLSSQLQSQAAEQFK;LESEVPIIEDEEDDDDDDDDEKDDDDAEELGDGSGR;NILFVISKPDVFK;SPNSDTYVIFGEAK;TAQSQEELLAAHLEQQK	2603	21;1215;2216;7171;9360;11890;14350;14817	True;True;True;True;True;True;True;True	25;26;1364;2466;2467;7904;10285;13293;15978;16478	462;463;464;465;466;467;468;469;470;471;472;473;474;475;476;477;478;479;480;481;482;483;484;485;486;487;488;489;490;491;492;493;494;495;496;497;498;499;500;501;502;503;504;505;506;507;508;509;510;511;512;513;514;515;516;517;518;519;520;521;522;523;524;525;526;527;528;529;530;531;532;533;534;535;536;537;538;539;540;541;542;543;544;545;546;547;548;549;550;551;552;553;554;555;556;557;558;559;560;561;562;563;564;565;566;567;568;569;570;25314;25315;25316;25317;25318;25319;25320;25321;25322;25323;25324;25325;25326;25327;25328;25329;25330;25331;25332;25333;25334;25335;25336;25337;25338;25339;25340;25341;25342;25343;25344;25345;25346;44496;44497;44498;44499;44500;44501;44502;44503;44504;44505;44506;44507;44508;44509;44510;44511;44512;44513;44514;44515;44516;44517;44518;44519;44520;44521;44522;44523;44524;44525;44526;44527;44528;44529;44530;44531;44532;44533;44534;44535;44536;136569;136570;136571;136572;136573;136574;136575;136576;136577;136578;136579;136580;136581;136582;136583;136584;136585;136586;136587;136588;136589;136590;136591;136592;136593;136594;136595;136596;136597;136598;136599;136600;179880;179881;179882;179883;179884;179885;179886;179887;179888;179889;179890;179891;179892;179893;179894;179895;179896;179897;179898;179899;179900;179901;179902;179903;179904;179905;230347;230348;230349;230350;230351;230352;230353;230354;230355;230356;230357;230358;230359;230360;230361;230362;230363;230364;230365;230366;230367;230368;230369;230370;230371;230372;230373;230374;230375;230376;230377;273829;273830;273831;273832;273833;273834;273835;273836;273837;273838;273839;273840;273841;273842;273843;273844;273845;273846;273847;282184;282185;282186;282187;282188;282189;282190;282191;282192;282193;282194;282195;282196;282197;282198;282199;282200;282201;282202	381;382;383;384;385;386;387;388;389;390;391;392;393;394;395;396;397;398;399;400;401;402;403;404;405;406;407;408;409;410;411;412;413;414;415;416;417;418;419;420;421;422;423;424;425;426;427;428;429;430;431;432;433;434;435;18470;18471;18472;18473;18474;18475;18476;18477;18478;18479;18480;18481;18482;18483;18484;18485;18486;18487;18488;18489;18490;18491;18492;18493;18494;18495;18496;18497;18498;18499;18500;18501;18502;18503;18504;18505;18506;18507;18508;18509;18510;18511;18512;31940;31941;31942;31943;31944;31945;31946;31947;31948;31949;31950;31951;31952;31953;31954;31955;31956;31957;31958;31959;31960;31961;31962;31963;31964;31965;31966;31967;31968;31969;95122;95123;95124;95125;95126;95127;95128;95129;95130;95131;95132;95133;95134;95135;95136;95137;95138;95139;95140;95141;95142;95143;95144;95145;95146;95147;95148;95149;95150;95151;95152;95153;95154;95155;126859;126860;126861;126862;126863;126864;126865;126866;126867;126868;126869;126870;126871;126872;126873;126874;126875;126876;126877;126878;126879;126880;126881;126882;126883;126884;126885;126886;126887;126888;126889;126890;126891;126892;126893;162674;162675;162676;162677;162678;162679;162680;162681;162682;162683;162684;162685;162686;162687;162688;162689;162690;162691;162692;162693;162694;162695;162696;162697;162698;162699;162700;162701;191864;191865;191866;191867;191868;191869;191870;191871;191872;191873;191874;191875;191876;191877;191878;191879;191880;197635;197636;197637;197638;197639;197640;197641;197642;197643;197644;197645;197646;197647;197648	425;18481;31944;95136;126890;162699;191873;197643	1710;1711	169;195	-1;-1
M1BWV6;M1BWV5	M1BWV6;M1BWV5	102584336	8;4	8;4	8;4	tr|M1BWV6|M1BWV6_SOLTU Uroporphyrinogen decarboxylase OS=Solanum tuberosum OX=4113 GN=102584336 PE=3 SV=1;tr|M1BWV5|M1BWV5_SOLTU Uroporphyrinogen decarboxylase OS=Solanum tuberosum OX=4113 GN=102584336 PE=4 SV=1	2	8	8	8	8	6	5	5	7	6	4	5	6	6	4	3	7	6	5	6	8	6	5	5	7	6	4	5	6	6	4	3	7	6	5	6	8	6	5	5	7	6	4	5	6	6	4	3	7	6	5	6	31	31	31	45.983	420	420;292	0	81.35	By MS/MS	By MS/MS	By MS/MS	By MS/MS	By MS/MS	By MS/MS	By MS/MS	By MS/MS	By MS/MS	By MS/MS	By MS/MS	By MS/MS	By MS/MS	By MS/MS	By MS/MS	By MS/MS	31	16.7	14.8	19.3	24.3	16.7	12.6	14.8	16.7	21.4	12.6	8.8	23.3	16.7	14.8	21.4	1383300000	120210000	75535000	54305000	104060000	103230000	80876000	65241000	80225000	72738000	98269000	35302000	147810000	89557000	58673000	87467000	109780000	41843000	28520000	23983000	40748000	35978000	28824000	30482000	31950000	29633000	34084000	22330000	82758000	32998000	21074000	32137000	39353000	7	4	4	6	2	2	4	3	2	3	3	2	6	4	4	4	60	ALLSHLSK;GPVIQSPIR;LGTDIGIQGNVDPATLFCPLPALTDEIK;LQFVGDSLR;SAGTSGHILNLGHGVLVGTPEEAVAHFFDVAK;SFDFDKVEDHVSEADK;SLHSIDLEK;TTGVDVIGLDWTVDMADGR	1937	942;6172;9625;10417;13469;13706;14116;15558	True;True;True;True;True;True;True;True	1031;6822;10573;11450;15018;15283;15722;17315	19218;19219;19220;19221;19222;19223;19224;118912;118913;118914;118915;118916;118917;118918;118919;118920;118921;118922;118923;118924;118925;118926;118927;184860;184861;184862;184863;184864;199803;199804;199805;199806;199807;199808;199809;199810;199811;199812;199813;199814;199815;199816;199817;257930;257931;262612;262613;262614;262615;262616;262617;262618;262619;262620;262621;262622;262623;262624;262625;262626;262627;262628;262629;262630;262631;262632;262633;262634;262635;262636;262637;262638;262639;269831;269832;269833;269834;269835;269836;269837;269838;269839;269840;269841;269842;269843;297094;297095;297096;297097;297098;297099;297100;297101;297102;297103;297104;297105;297106;297107;297108;297109;297110;297111;297112;297113;297114;297115;297116;297117;297118;297119;297120	14050;82528;82529;82530;82531;82532;82533;82534;82535;82536;82537;82538;82539;130583;130584;130585;130586;130587;141424;141425;141426;141427;141428;141429;141430;141431;141432;141433;141434;141435;141436;141437;141438;180954;184293;184294;184295;184296;184297;184298;184299;184300;184301;184302;184303;184304;184305;184306;189156;189157;189158;189159;189160;189161;189162;189163;189164;189165;189166;208093;208094	14050;82537;130585;141438;180954;184304;189164;208093			-1;-1
M1BPP2;M1BPP1;M1BPP3	M1BPP2;M1BPP1	102584392	8;6;2	8;6;2	8;6;2	tr|M1BPP2|M1BPP2_SOLTU Calcium ion binding protein OS=Solanum tuberosum OX=4113 GN=102584392 PE=4 SV=1;tr|M1BPP1|M1BPP1_SOLTU Calcium ion binding protein OS=Solanum tuberosum OX=4113 GN=102584392 PE=4 SV=1	3	8	8	8	8	7	5	6	8	7	6	6	8	6	6	6	8	7	6	7	8	7	5	6	8	7	6	6	8	6	6	6	8	7	6	7	8	7	5	6	8	7	6	6	8	6	6	6	8	7	6	7	38.2	38.2	38.2	35.983	325	325;187;119	0	139.33	By MS/MS	By MS/MS	By MS/MS	By MS/MS	By MS/MS	By MS/MS	By MS/MS	By MS/MS	By MS/MS	By MS/MS	By MS/MS	By MS/MS	By MS/MS	By MS/MS	By MS/MS	By MS/MS	38.2	35.1	23.7	26.8	38.2	35.1	30.8	26.8	38.2	30.8	28	32.6	38.2	35.1	26.8	31.1	1105000000	71775000	81484000	57180000	71167000	78134000	89162000	56695000	42718000	96948000	68709000	40758000	104560000	76656000	52985000	45283000	70826000	14877000	16754000	16359000	15939000	15119000	16981000	13732000	9786200	17416000	15256000	9708900	22873000	12643000	11021000	12984000	13141000	7	5	4	4	8	3	4	4	8	4	4	2	4	4	3	2	70	AVDLSLPSPADSSVTGAQLLDVAESK;ENALSVLR;FAAQLEVNPTFHDLDN;IGVSDDLEFR;NYVDAIANELQDDPIVIAILDGK;SDGGLTILDGTQLR;TSEKDEFLVFLK;VSESLFGFSLPDTLK	1781	1581;3870;4372;7426;12396;13566;15489;17077	True;True;True;True;True;True;True;True	1769;4275;4820;8185;13858;15130;17241;18997	32425;32426;32427;32428;32429;32430;32431;32432;32433;32434;32435;32436;32437;32438;32439;32440;32441;32442;32443;32444;32445;32446;32447;32448;32449;32450;32451;32452;32453;32454;32455;76865;76866;76867;76868;76869;76870;76871;76872;76873;76874;76875;76876;76877;76878;76879;85989;85990;85991;85992;85993;85994;85995;85996;85997;85998;85999;86000;86001;86002;86003;86004;86005;86006;86007;86008;86009;86010;86011;86012;86013;86014;86015;86016;86017;141460;141461;141462;141463;141464;141465;141466;141467;141468;239651;239652;239653;239654;239655;239656;239657;239658;239659;239660;239661;239662;239663;239664;239665;239666;239667;239668;259844;259845;259846;259847;259848;259849;259850;259851;259852;259853;295755;295756;295757;295758;295759;295760;295761;295762;295763;295764;295765;295766;295767;295768;295769;295770;295771;295772;295773;295774;295775;295776;295777;295778;295779;326344;326345;326346;326347;326348;326349;326350;326351;326352;326353;326354;326355;326356;326357;326358;326359	23576;23577;23578;23579;23580;23581;23582;23583;23584;23585;23586;23587;23588;23589;23590;23591;23592;23593;23594;23595;23596;23597;23598;54261;54262;54263;60169;60170;60171;60172;98814;98815;98816;98817;98818;98819;169212;169213;169214;169215;169216;169217;169218;169219;169220;169221;169222;169223;169224;182432;182433;182434;182435;207184;207185;207186;207187;207188;207189;229291;229292;229293;229294;229295;229296;229297;229298;229299;229300;229301	23583;54263;60172;98819;169215;182435;207188;229293			-1;-1;-1
D5ILC3;M1A4Y9;M1A4Y8	D5ILC3;M1A4Y9;M1A4Y8	102584638	8;5;5	8;5;5	8;5;5	tr|D5ILC3|D5ILC3_SOLTU Nucleoside diphosphate kinase OS=Solanum tuberosum OX=4113 GN=NDPK1 PE=3 SV=1;tr|M1A4Y9|M1A4Y9_SOLTU Nucleoside diphosphate kinase OS=Solanum tuberosum OX=4113 GN=102584638 PE=3 SV=1;tr|M1A4Y8|M1A4Y8_SOLTU Nucleoside diphosphate kina	3	8	8	8	8	8	8	8	8	8	7	8	8	8	8	7	8	8	8	8	8	8	8	8	8	8	7	8	8	8	8	7	8	8	8	8	8	8	8	8	8	8	7	8	8	8	8	7	8	8	8	8	28.2	28.2	28.2	25.789	238	238;151;232	0	163.64	By MS/MS	By MS/MS	By MS/MS	By MS/MS	By MS/MS	By MS/MS	By MS/MS	By MS/MS	By MS/MS	By MS/MS	By MS/MS	By MS/MS	By MS/MS	By MS/MS	By MS/MS	By MS/MS	28.2	28.2	28.2	28.2	28.2	28.2	28.2	28.2	28.2	28.2	28.2	28.2	28.2	28.2	28.2	28.2	16728000000	796780000	1103600000	912720000	1142500000	1144100000	1205500000	757820000	921100000	1080700000	1226200000	660960000	1929800000	1040900000	805980000	1009500000	989750000	213630000	293240000	259640000	311510000	306620000	312400000	214500000	253070000	313330000	338140000	178380000	517250000	275960000	213040000	273370000	265820000	12	14	13	14	14	15	11	14	12	13	17	13	14	14	15	14	219	DEINLWFKPEELVK;GDLAVVVGR;GLISEIVSR;KLIGATDPQK;LIGATDPQK;NIIHGSDGPETAK;NIIHGSDGPETAKDEINLWFKPEELVK;TFIAIKPDGVQR	23	1987;5370;5909;8645;9755;11882;11883;14985	True;True;True;True;True;True;True;True	2217;5910;6507;9523;10714;13285;13286;16668	40046;40047;40048;40049;40050;40051;40052;40053;40054;40055;40056;40057;40058;40059;40060;40061;40062;40063;40064;40065;40066;40067;40068;40069;40070;103634;103635;103636;103637;103638;103639;103640;103641;103642;103643;103644;103645;103646;103647;103648;103649;103650;113565;113566;113567;113568;113569;113570;113571;113572;113573;113574;113575;113576;113577;113578;113579;113580;166589;166590;166591;166592;166593;166594;166595;166596;166597;166598;166599;166600;166601;166602;166603;166604;166605;166606;166607;166608;166609;166610;166611;166612;166613;166614;166615;166616;166617;166618;166619;187888;187889;187890;187891;187892;187893;187894;187895;187896;187897;187898;187899;187900;187901;187902;187903;187904;187905;187906;230153;230154;230155;230156;230157;230158;230159;230160;230161;230162;230163;230164;230165;230166;230167;230168;230169;230170;230171;230172;230173;230174;230175;230176;230177;230178;230179;230180;230181;230182;230183;230184;230185;230186;230187;230188;230189;230190;230191;230192;230193;230194;230195;230196;230197;230198;230199;230200;230201;230202;230203;230204;230205;230206;230207;230208;230209;230210;230211;230212;230213;230214;230215;230216;230217;230218;230219;230220;230221;230222;230223;230224;230225;230226;230227;230228;230229;230230;230231;230232;230233;230234;230235;286163;286164;286165;286166;286167;286168;286169;286170;286171;286172;286173;286174;286175;286176;286177;286178;286179;286180;286181;286182;286183;286184;286185;286186;286187;286188;286189;286190;286191;286192;286193;286194;286195;286196	28780;28781;28782;28783;28784;28785;28786;28787;28788;28789;28790;28791;28792;28793;28794;28795;28796;28797;28798;28799;28800;28801;28802;28803;28804;28805;72072;72073;72074;72075;72076;72077;72078;72079;72080;72081;72082;72083;72084;72085;72086;72087;78820;78821;78822;78823;78824;78825;78826;78827;78828;78829;78830;78831;78832;78833;78834;78835;78836;117468;117469;117470;117471;117472;117473;117474;117475;117476;117477;117478;117479;117480;117481;117482;117483;117484;117485;117486;117487;117488;117489;117490;117491;117492;117493;117494;117495;117496;117497;117498;132999;133000;133001;133002;133003;133004;133005;133006;133007;133008;133009;133010;133011;133012;133013;133014;162485;162486;162487;162488;162489;162490;162491;162492;162493;162494;162495;162496;162497;162498;162499;162500;162501;162502;162503;162504;162505;162506;162507;162508;162509;162510;162511;162512;162513;162514;162515;162516;162517;162518;162519;162520;162521;162522;162523;162524;162525;162526;162527;162528;162529;162530;162531;162532;162533;162534;162535;162536;162537;162538;162539;162540;162541;162542;162543;162544;162545;162546;162547;162548;162549;162550;162551;162552;162553;162554;162555;162556;162557;162558;162559;162560;162561;162562;162563;200338;200339;200340;200341;200342;200343;200344;200345;200346;200347;200348;200349;200350;200351;200352;200353;200354;200355;200356;200357;200358;200359;200360;200361;200362;200363;200364;200365;200366;200367;200368;200369;200370;200371;200372	28783;72073;78833;117492;133008;162512;162528;200342			-1;-1;-1
M1AFU6	M1AFU6	102585477	8	8	8	tr|M1AFU6|M1AFU6_SOLTU Polygalacturonase inhibiting protein OS=Solanum tuberosum OX=4113 GN=102585477 PE=4 SV=1	1	8	8	8	8	8	8	8	7	8	8	8	8	8	8	7	6	8	8	6	8	8	8	8	7	8	8	8	8	8	8	7	6	8	8	6	8	8	8	8	7	8	8	8	8	8	8	7	6	8	8	6	27.5	27.5	27.5	37.913	334	334	0	28.119	By MS/MS	By MS/MS	By MS/MS	By MS/MS	By MS/MS	By MS/MS	By MS/MS	By MS/MS	By MS/MS	By MS/MS	By MS/MS	By MS/MS	By MS/MS	By MS/MS	By MS/MS	By MS/MS	27.5	27.5	27.5	27.5	25.1	27.5	27.5	27.5	27.5	27.5	27.5	25.1	21.3	27.5	27.5	21.9	1702100000	79424000	124500000	122250000	123870000	120280000	148810000	130030000	67849000	99929000	139320000	44495000	93842000	72069000	122930000	125270000	87231000	15321000	25328000	20723000	24836000	28882000	29392000	23361000	13828000	19534000	28334000	7448700	23559000	18864000	24627000	22226000	25011000	7	9	9	10	7	11	10	11	6	9	7	5	8	10	10	9	138	FEFDFSK;GLGNPEDLGNWDPK;INVIDFTK;LTNLEFFR;LVGTIPPSLSQLPHLEFLGLDR;NMLEGDISFLFGK;SLTYINLSYNK;TTFEMLLDR	849	4552;5894;7833;10717;10855;12057;14191;15547	True;True;True;True;True;True;True;True	5016;6491;8661;11771;11916;13480;13481;15798;17302;17303	89454;89455;89456;89457;89458;89459;89460;89461;89462;89463;89464;89465;89466;89467;89468;89469;113336;113337;113338;113339;113340;113341;113342;113343;113344;113345;113346;113347;113348;113349;113350;113351;150154;150155;150156;150157;150158;150159;150160;150161;150162;150163;150164;150165;150166;150167;205186;205187;205188;205189;205190;205191;205192;205193;205194;205195;205196;205197;205198;205199;207640;207641;207642;207643;207644;207645;207646;207647;207648;207649;207650;207651;207652;207653;207654;207655;207656;207657;207658;233468;233469;233470;233471;233472;233473;233474;233475;233476;233477;233478;233479;233480;233481;233482;233483;233484;233485;233486;233487;233488;233489;233490;270997;270998;270999;271000;271001;271002;271003;271004;271005;271006;271007;271008;271009;271010;271011;296809;296810;296811;296812;296813;296814;296815;296816;296817;296818;296819;296820;296821;296822;296823;296824	62607;62608;62609;62610;62611;62612;62613;62614;62615;62616;62617;62618;62619;62620;78653;78654;78655;78656;78657;78658;78659;78660;78661;78662;78663;78664;78665;78666;105505;105506;105507;105508;105509;105510;105511;105512;145176;145177;145178;145179;145180;145181;145182;145183;145184;145185;145186;146993;146994;146995;146996;146997;146998;146999;147000;147001;147002;147003;147004;147005;147006;147007;147008;147009;147010;147011;147012;147013;147014;147015;147016;147017;147018;147019;147020;147021;147022;147023;147024;147025;147026;147027;147028;147029;147030;147031;147032;147033;147034;147035;147036;147037;147038;147039;147040;147041;147042;147043;147044;147045;147046;164832;164833;164834;164835;164836;164837;164838;164839;164840;164841;189946;189947;189948;189949;189950;189951;189952;189953;189954;189955;189956;189957;189958;189959;207918;207919;207920;207921;207922;207923;207924;207925;207926;207927;207928;207929;207930	62608;78663;105511;145185;147009;164839;189953;207921	591	230	-1
M1D6K9	M1D6K9	102586972	8	8	8	tr|M1D6K9|M1D6K9_SOLTU SET protein, phospatase 2A inhibitor OS=Solanum tuberosum OX=4113 GN=102586972 PE=3 SV=1	1	8	8	8	8	7	6	6	7	7	7	7	6	7	6	6	6	7	8	6	8	7	6	6	7	7	7	7	6	7	6	6	6	7	8	6	8	7	6	6	7	7	7	7	6	7	6	6	6	7	8	6	23.8	23.8	23.8	30.346	261	261	0	66.712	By MS/MS	By MS/MS	By MS/MS	By MS/MS	By MS/MS	By MS/MS	By MS/MS	By MS/MS	By MS/MS	By MS/MS	By MS/MS	By MS/MS	By MS/MS	By MS/MS	By MS/MS	By MS/MS	23.8	22.2	21.5	21.5	23.8	22.2	22.2	22.2	21.5	22.2	18.4	20.3	18.4	22.2	23.8	18.4	668990000	47335000	43712000	37446000	42666000	62925000	46905000	37169000	32653000	37958000	40455000	21359000	70285000	39032000	28347000	41031000	39710000	13660000	14612000	12521000	13804000	19361000	15820000	13506000	11321000	14775000	13096000	8278200	24570000	15383000	10596000	12820000	13682000	5	3	5	3	5	6	2	4	4	3	2	1	3	2	4	4	56	FLSSIEVEDSK;ITATPIK;LIFSIEK;LQEIQDDLDK;LQEIQDDLDKINEK;QKVEEENYIDEK;TYTFLEDGPTK;VEEENYIDEK	2985	4863;8101;9750;10397;10398;12959;15767;16061	True;True;True;True;True;True;True;True	5349;8944;10709;11430;11431;14473;17547;17871	94549;94550;94551;94552;94553;94554;94555;94556;94557;94558;94559;94560;94561;94562;94563;94564;156321;156322;156323;156324;156325;156326;156327;156328;156329;156330;156331;156332;156333;156334;156335;187797;187798;187799;187800;187801;187802;187803;187804;187805;187806;187807;187808;187809;187810;187811;187812;199411;199412;199413;199414;199415;199416;199417;199418;199419;199420;199421;199422;199423;199424;199425;199426;199427;199428;199429;249046;249047;249048;249049;249050;249051;249052;249053;249054;249055;249056;249057;301468;301469;301470;301471;301472;301473;301474;301475;301476;301477;301478;301479;301480;301481;301482;301483;301484;301485;301486;301487;301488;301489;301490;301491;301492;301493;301494;301495;301496;301497;301498;306921;306922;306923;306924;306925;306926;306927;306928;306929;306930;306931;306932;306933;306934;306935	66047;66048;66049;66050;66051;66052;66053;66054;66055;66056;66057;66058;66059;66060;66061;110264;110265;110266;110267;110268;110269;110270;110271;110272;110273;110274;110275;110276;132926;132927;132928;132929;132930;132931;132932;141108;141109;141110;141111;141112;175625;175626;211559;211560;211561;211562;211563;211564;211565;211566;211567;211568;211569;211570;211571;211572;211573;215378	66061;110266;132928;141108;141110;175626;211573;215378			-1
M1AJ40;M1AJ41	M1AJ40	102589786	8;3	8;3	8;3	tr|M1AJ40|M1AJ40_SOLTU Chorismate mutase OS=Solanum tuberosum OX=4113 GN=102589786 PE=4 SV=1	2	8	8	8	8	3	2	6	4	5	6	7	4	6	3	5	5	4	5	6	8	3	2	6	4	5	6	7	4	6	3	5	5	4	5	6	8	3	2	6	4	5	6	7	4	6	3	5	5	4	5	6	46.1	46.1	46.1	29.027	254	254;199	0	26.256	By MS/MS	By MS/MS	By MS/MS	By MS/MS	By MS/MS	By MS/MS	By MS/MS	By MS/MS	By MS/MS	By MS/MS	By MS/MS	By MS/MS	By MS/MS	By MS/MS	By MS/MS	By MS/MS	46.1	11.4	7.9	30.7	17.7	22.4	26.8	37	17.7	32.7	14.2	28	28	18.9	29.1	32.7	473400000	56638000	20664000	3688500	30925000	29825000	38532000	34587000	37606000	17930000	23912000	8626600	54358000	31217000	17367000	19634000	47890000	12724000	9643800	2903800	10807000	8858600	10379000	9248600	9900100	8777900	8571100	4417100	20142000	9224800	6728800	7247000	12382000	4	1	1	4	2	3	4	6	2	4	2	4	3	3	3	5	51	IDPLLVSR;LLTFEAVEEMVK;LVEVEYLLR;LYDEWVMPLTK;QEDTIIFNLIER;QQLPPSNISGSLFQYLFQETEALQSK;VFGQEVTLNDSVEEVK;YLSPEENPFFPDNLSDSIIPLTK	929	7120;10106;10823;11000;12795;13109;16189;18093	True;True;True;True;True;True;True;True	7848;11094;11095;11883;12077;14292;14639;18005;20105	135746;135747;135748;135749;135750;135751;135752;135753;135754;135755;135756;135757;135758;135759;135760;135761;135762;193851;193852;193853;193854;193855;193856;193857;193858;193859;193860;193861;193862;193863;193864;193865;193866;193867;193868;193869;193870;193871;207197;207198;207199;207200;207201;207202;207203;207204;207205;207206;207207;207208;210297;210298;210299;210300;246139;246140;246141;246142;246143;246144;246145;246146;246147;252056;252057;252058;252059;252060;252061;252062;252063;309189;309190;309191;309192;309193;309194;309195;309196;309197;309198;309199;309200;309201;346649	94557;94558;94559;94560;94561;94562;94563;94564;94565;94566;94567;94568;94569;94570;94571;137244;137245;137246;137247;137248;137249;146674;146675;146676;146677;148897;173647;173648;173649;173650;173651;173652;173653;173654;173655;177496;177497;177498;177499;216977;216978;216979;216980;216981;216982;216983;216984;216985;216986;216987;216988;216989;245195	94564;137244;146676;148897;173647;177499;216983;245195			-1;-1
M1B932;M1B933;M1B934	M1B932;M1B933	102591304	8;4;3	8;4;3	5;3;2	tr|M1B932|M1B932_SOLTU Ornithine carbamoyltransferase OS=Solanum tuberosum OX=4113 GN=102591304 PE=3 SV=1;tr|M1B933|M1B933_SOLTU Ornithine carbamoyltransferase OS=Solanum tuberosum OX=4113 GN=102591304 PE=3 SV=1	3	8	8	5	8	7	7	7	6	7	7	7	7	8	7	6	7	8	7	8	8	7	7	7	6	7	7	7	7	8	7	6	7	8	7	8	5	5	5	5	4	5	5	5	5	5	5	5	5	5	5	5	25.1	25.1	17.7	41.742	379	379;170;186	0	72.624	By MS/MS	By MS/MS	By MS/MS	By MS/MS	By MS/MS	By MS/MS	By MS/MS	By MS/MS	By MS/MS	By MS/MS	By MS/MS	By MS/MS	By MS/MS	By MS/MS	By MS/MS	By MS/MS	25.1	23	23	23	20.1	23	23	23	23	25.1	23	20.8	23	25.1	23	25.1	1474400000	121760000	90041000	65510000	90175000	114650000	90168000	64860000	75793000	77787000	76811000	25899000	221930000	104870000	71675000	70795000	111630000	24317000	19877000	16533000	25500000	24934000	19807000	15502000	21170000	18717000	16832000	6715400	46681000	23316000	13782000	17043000	25888000	8	9	4	7	5	9	6	7	7	7	5	9	9	8	7	9	116	ATILNILDR;DFLHINDFDK;GFEPDQETVEK;GVEVTDGVIEAPNSIVFPQAENR;IEITNDPK;QVFQGFQVDEQLMK;VFAHQDILDLAK;YNDIIMAR	1473	1494;2061;5502;6410;7205;13197;16147;18123	True;True;True;True;True;True;True;True	1674;2296;6056;7079;7939;14731;14732;17961;20142	30919;30920;30921;30922;30923;30924;30925;30926;30927;30928;30929;30930;30931;30932;30933;30934;41333;41334;41335;41336;41337;41338;41339;41340;41341;41342;41343;41344;41345;41346;41347;41348;41349;41350;41351;41352;41353;41354;41355;41356;41357;41358;41359;41360;105629;105630;105631;105632;105633;105634;105635;105636;105637;105638;105639;105640;105641;105642;105643;123257;123258;123259;123260;123261;123262;123263;123264;123265;123266;123267;123268;123269;123270;123271;123272;123273;123274;123275;123276;123277;123278;123279;123280;123281;123282;123283;123284;123285;123286;123287;123288;123289;137215;137216;137217;137218;137219;137220;137221;137222;137223;137224;137225;137226;137227;253251;253252;253253;253254;253255;253256;253257;253258;253259;253260;253261;253262;253263;253264;253265;253266;253267;253268;253269;253270;253271;253272;253273;253274;308510;308511;308512;308513;308514;308515;308516;308517;308518;308519;308520;308521;308522;308523;308524;308525;308526;308527;308528;308529;308530;308531;308532;308533;308534;308535;308536;308537;347208;347209;347210;347211;347212;347213	22389;22390;22391;22392;22393;22394;22395;22396;22397;22398;22399;29666;29667;29668;29669;29670;29671;29672;29673;29674;29675;29676;29677;29678;29679;29680;29681;29682;29683;29684;29685;29686;29687;29688;29689;29690;73174;73175;73176;73177;73178;73179;73180;73181;73182;73183;73184;85553;85554;85555;85556;85557;85558;85559;85560;85561;85562;85563;85564;85565;85566;85567;85568;85569;85570;85571;85572;85573;85574;85575;85576;85577;85578;85579;85580;85581;85582;85583;85584;85585;85586;85587;85588;85589;85590;85591;85592;95596;95597;95598;178184;178185;216526;216527;216528;216529;216530;216531;216532;216533;216534;216535;216536;216537;216538;216539;216540;216541;216542;216543;216544;216545;216546;216547;245619;245620;245621	22391;29686;73179;85576;95597;178184;216532;245619	1014	325	-1;-1;-1
M1B547	M1B547	102592473	8	8	8	tr|M1B547|M1B547_SOLTU Constitutive plastid-lipid associated protein OS=Solanum tuberosum OX=4113 GN=102592473 PE=3 SV=1	1	8	8	8	8	7	8	8	8	7	8	8	8	8	8	7	8	8	8	7	8	7	8	8	8	7	8	8	8	8	8	7	8	8	8	7	8	7	8	8	8	7	8	8	8	8	8	7	8	8	8	7	49.7	49.7	49.7	19.715	187	187	0	205.64	By MS/MS	By MS/MS	By MS/MS	By MS/MS	By MS/MS	By MS/MS	By MS/MS	By MS/MS	By MS/MS	By MS/MS	By MS/MS	By MS/MS	By MS/MS	By MS/MS	By MS/MS	By MS/MS	49.7	39.6	49.7	49.7	49.7	39.6	49.7	49.7	49.7	49.7	49.7	39.6	49.7	49.7	49.7	42.8	15882000000	601520000	1135100000	1125000000	1027400000	1052000000	1073600000	980630000	699280000	1531400000	1202800000	729230000	1689300000	876660000	758580000	870700000	528450000	143430000	260760000	259020000	236410000	248740000	240710000	234910000	156740000	326830000	268940000	144280000	375760000	204020000	171140000	207380000	141840000	10	8	8	6	10	9	7	6	11	8	7	7	8	8	5	5	123	ANNFVFVSGCLGLIPETGK;APAALGPYSQAIK;ASGVSYSSVVK;ATYQVAALPMNAR;FVSESVEDQTEQVLK;TTILLADLNDFK;TTILLADLNDFKK;YFQAPAPAR	1388	1134;1160;1357;1549;5189;15562;15563;17908	True;True;True;True;True;True;True;True	1268;1302;1517;1735;5715;17319;17320;19900	23220;23221;23222;23223;23224;23225;23226;23227;23228;23229;23230;23231;23232;23877;23878;23879;23880;23881;23882;23883;23884;23885;23886;23887;23888;23889;23890;23891;23892;28317;28318;28319;28320;28321;28322;28323;28324;28325;28326;28327;28328;28329;28330;28331;28332;31797;31798;31799;31800;31801;31802;31803;31804;31805;31806;31807;31808;31809;31810;31811;100436;100437;100438;100439;100440;100441;100442;100443;100444;100445;100446;100447;100448;100449;100450;100451;100452;100453;100454;100455;100456;100457;100458;100459;100460;100461;100462;100463;100464;100465;100466;100467;100468;100469;100470;100471;100472;100473;297174;297175;297176;297177;297178;297179;297180;297181;297182;297183;297184;297185;297186;297187;297188;297189;297190;297191;297192;297193;297194;297195;297196;297197;297198;297199;297200;297201;297202;297203;297204;297205;297206;297207;297208;297209;297210;297211;297212;297213;297214;297215;297216;297217;297218;297219;297220;297221;297222;297223;297224;297225;297226;297227;297228;297229;297230;297231;297232;297233;297234;297235;297236;297237;297238;297239;297240;297241;297242;297243;342914;342915;342916;342917;342918;342919;342920;342921;342922;342923;342924;342925;342926;342927;342928;342929	16798;16799;16800;17331;17332;17333;17334;17335;17336;17337;17338;17339;17340;17341;17342;17343;17344;17345;17346;20564;20565;20566;20567;20568;20569;20570;20571;20572;20573;20574;20575;20576;20577;20578;20579;23136;23137;23138;23139;23140;23141;23142;23143;23144;70152;70153;70154;70155;70156;70157;70158;70159;70160;70161;70162;70163;70164;70165;70166;70167;70168;70169;70170;70171;70172;70173;208123;208124;208125;208126;208127;208128;208129;208130;208131;208132;208133;208134;208135;208136;208137;208138;208139;208140;208141;208142;208143;208144;208145;208146;208147;208148;208149;208150;208151;208152;208153;208154;208155;208156;208157;208158;208159;208160;208161;208162;208163;208164;208165;208166;208167;208168;208169;208170;242592;242593;242594;242595;242596;242597;242598;242599;242600;242601;242602;242603;242604;242605;242606;242607;242608	16800;17333;20569;23142;70152;208137;208157;242598	939	175	-1
M1A9C1	M1A9C1	102592995	8	8	8	tr|M1A9C1|M1A9C1_SOLTU ATP synthase subunit O, mitochondrial OS=Solanum tuberosum OX=4113 GN=102592995 PE=3 SV=1	1	8	8	8	8	6	7	7	7	7	7	8	8	7	8	7	7	7	7	8	8	6	7	7	7	7	7	8	8	7	8	7	7	7	7	8	8	6	7	7	7	7	7	8	8	7	8	7	7	7	7	8	37.2	37.2	37.2	26.515	239	239	0	199.78	By MS/MS	By MS/MS	By MS/MS	By MS/MS	By MS/MS	By MS/MS	By MS/MS	By MS/MS	By MS/MS	By MS/MS	By MS/MS	By MS/MS	By MS/MS	By MS/MS	By MS/MS	By MS/MS	37.2	28	34.3	31	31	34.3	34.3	37.2	37.2	34.3	37.2	31	31	34.3	34.3	37.2	1769300000	100440000	67372000	67012000	91947000	120350000	114190000	95927000	120190000	105530000	116290000	55934000	258780000	105770000	83271000	122370000	143890000	34027000	24228000	21318000	31466000	37278000	38074000	33257000	36225000	35009000	35106000	18141000	78561000	35878000	27015000	40956000	40886000	8	6	2	4	10	8	4	7	7	7	5	7	7	7	9	7	105	AIVTTVIPIPPEEEK;DLSVPTETR;ETLQEVMGK;FAELTMAHK;IDPSILGGLVIEFGQK;NFLVVLAENGR;VESEILDLIEASK;VFDMSIR	679	782;2422;4135;4393;7121;11780;16118;16158	True;True;True;True;True;True;True;True	855;2693;4563;4564;4842;7849;13176;17930;17972	15967;15968;15969;15970;15971;15972;15973;15974;15975;15976;15977;48938;48939;48940;48941;48942;48943;48944;48945;48946;48947;48948;48949;48950;48951;48952;48953;81737;81738;81739;81740;81741;81742;81743;81744;81745;81746;81747;81748;81749;81750;81751;81752;81753;81754;81755;81756;81757;81758;81759;81760;81761;81762;81763;81764;81765;81766;81767;86356;86357;86358;86359;86360;86361;86362;86363;86364;86365;86366;86367;86368;86369;86370;86371;86372;86373;86374;86375;86376;86377;86378;135763;135764;135765;135766;135767;135768;135769;135770;135771;135772;135773;135774;135775;135776;135777;135778;135779;135780;135781;135782;135783;135784;135785;135786;135787;135788;135789;135790;135791;135792;135793;228216;228217;228218;228219;228220;228221;228222;228223;228224;228225;228226;228227;228228;228229;228230;228231;307888;307889;307890;307891;307892;307893;307894;307895;307896;307897;307898;307899;307900;307901;307902;307903;307904;307905;307906;307907;307908;307909;307910;307911;307912;307913;307914;307915;307916;307917;308707;308708;308709;308710;308711;308712;308713;308714;308715;308716	11733;35148;35149;35150;35151;35152;35153;35154;35155;35156;35157;35158;57402;57403;57404;57405;57406;57407;57408;57409;57410;57411;57412;57413;57414;57415;57416;60403;60404;60405;60406;60407;60408;60409;60410;60411;60412;60413;94572;94573;94574;94575;94576;94577;94578;94579;94580;94581;94582;94583;94584;94585;94586;94587;94588;94589;94590;94591;94592;94593;94594;94595;94596;94597;94598;161158;161159;161160;161161;161162;161163;161164;161165;161166;161167;161168;161169;161170;161171;161172;216062;216063;216064;216065;216066;216067;216068;216069;216070;216071;216072;216073;216074;216075;216076;216077;216078;216079;216080;216081;216082;216083;216666;216667;216668;216669;216670	11733;35154;57407;60405;94587;161160;216068;216666	491;492	157;189	-1
M1BCS5	M1BCS5	102599594	8	8	8	tr|M1BCS5|M1BCS5_SOLTU Uncharacterized protein OS=Solanum tuberosum OX=4113 GN=102599594 PE=4 SV=1	1	8	8	8	8	7	7	7	6	7	7	7	6	6	6	6	7	6	5	7	8	7	7	7	6	7	7	7	6	6	6	6	7	6	5	7	8	7	7	7	6	7	7	7	6	6	6	6	7	6	5	7	32.5	32.5	32.5	48.363	434	434	0	25.168	By MS/MS	By MS/MS	By MS/MS	By MS/MS	By MS/MS	By MS/MS	By MS/MS	By MS/MS	By MS/MS	By MS/MS	By MS/MS	By MS/MS	By MS/MS	By MS/MS	By MS/MS	By MS/MS	32.5	27	27	27	20.7	27	27	27	20.7	20.7	20.7	25.3	27	20.7	15.9	27	523840000	26089000	25992000	26580000	39875000	40069000	38958000	33656000	37584000	29138000	30164000	17518000	59203000	25445000	21443000	28250000	43875000	7484100	5869200	5593700	10245000	9898100	8012400	7997700	7075300	7179500	7317200	4716200	15654000	6332200	5736500	8277500	9346400	3	2	2	1	1	0	2	3	0	4	2	2	1	5	2	2	32	DTGSSSSNNQPETSTGIQLYR;ENFTPRPEETQR;EVGNTLGNVDSIILNSGNSK;LLTETVK;QIENLSPSIMK;SSELLANLTAGTPWENVTK;TLPGDHALPLQQALPNVPPGMTDAVNR;VQDLPVFGIGHSLGSVIHLLIGAR	1557	2698;3889;4237;10104;12914;14450;15271;16990	True;True;True;True;True;True;True;True	3003;4296;4674;11092;14424;16082;16982;18904	54767;54768;54769;54770;54771;54772;54773;54774;54775;54776;54777;54778;54779;54780;54781;77207;77208;77209;77210;77211;77212;77213;77214;77215;77216;77217;77218;77219;77220;77221;77222;83523;83524;83525;83526;83527;83528;83529;83530;83531;83532;83533;83534;83535;83536;83537;83538;193820;193821;193822;193823;193824;193825;193826;193827;193828;193829;193830;193831;193832;193833;193834;248289;248290;248291;248292;248293;248294;248295;248296;248297;248298;248299;248300;248301;248302;248303;248304;275536;275537;275538;275539;275540;275541;275542;275543;275544;275545;275546;275547;275548;275549;275550;275551;291540;291541;291542;291543;291544;291545;291546;291547;291548;291549;324902	39368;39369;39370;39371;39372;39373;39374;39375;39376;39377;39378;39379;54488;54489;54490;54491;54492;58474;137238;137239;137240;175114;175115;175116;175117;175118;175119;175120;193023;193024;204288;204289;228295	39379;54492;58474;137239;175115;193023;204289;228295	1081	266	-1
M1BJW9	M1BJW9	102601645	8	8	8	tr|M1BJW9|M1BJW9_SOLTU Glutamyl-tRNA synthetase OS=Solanum tuberosum OX=4113 GN=102601645 PE=3 SV=1	1	8	8	8	8	4	1	5	6	4	3	6	3	4	3	6	7	4	5	5	8	4	1	5	6	4	3	6	3	4	3	6	7	4	5	5	8	4	1	5	6	4	3	6	3	4	3	6	7	4	5	5	16.5	16.5	16.5	84.199	740	740	0	18.5	By MS/MS	By MS/MS	By matching	By MS/MS	By MS/MS	By MS/MS	By MS/MS	By MS/MS	By MS/MS	By MS/MS	By MS/MS	By MS/MS	By MS/MS	By MS/MS	By MS/MS	By MS/MS	16.5	8.5	2	11.9	13.1	7.4	4.9	13.1	5.3	6.9	4.9	13.1	15.1	8.5	11.1	11.1	309100000	25029000	9526800	812260	15904000	23740000	17344000	6980500	24550000	4229400	13127000	3333200	59403000	30323000	15459000	20911000	38425000	4375000	3079700	3787000	4054800	6668400	5433600	3131500	5942800	2901000	4767300	2048600	15652000	8371600	5523900	5606700	10702000	3	1	0	1	2	1	1	4	1	2	1	5	6	3	2	3	36	FDDTNPDKESNEFVDNLLK;FPTVQGIVR;IAGVPISTDPTLTPGSTPIIHLDNGLK;IEALIQFILEQGASK;KPTSEVDLPEAEVGK;LTWLPESDELVK;VANIPDLYQR;VLLTLSNGPDDPFVR	1680	4467;4963;6999;7154;8746;10760;15869;16658	True;True;True;True;True;True;True;True	4921;5460;7721;7886;9629;11817;17664;18522	87693;87694;87695;87696;87697;87698;87699;87700;87701;96169;96170;96171;96172;96173;96174;96175;96176;96177;96178;96179;96180;96181;96182;96183;133657;133658;133659;133660;133661;133662;133663;133664;133665;133666;136306;136307;168543;168544;168545;168546;168547;168548;168549;168550;168551;168552;205977;205978;205979;205980;205981;205982;205983;205984;205985;205986;205987;205988;205989;205990;303649;318163;318164;318165;318166;318167;318168;318169;318170;318171;318172;318173;318174;318175;318176	61275;67181;67182;67183;67184;67185;67186;67187;93221;94949;94950;118720;118721;145727;145728;145729;145730;145731;145732;145733;213268;223289;223290;223291;223292;223293;223294;223295;223296;223297;223298;223299;223300;223301;223302;223303	61275;67187;93221;94950;118720;145730;213268;223295			-1
M1CFY0;M1CFX9;M1CFX7	M1CFY0;M1CFX9	102605850	8;6;2	8;6;2	8;6;2	tr|M1CFY0|M1CFY0_SOLTU Carboxypeptidase OS=Solanum tuberosum OX=4113 GN=102605850 PE=3 SV=1;tr|M1CFX9|M1CFX9_SOLTU Serine carboxypeptidase OS=Solanum tuberosum OX=4113 GN=102605850 PE=3 SV=1	3	8	8	8	8	8	8	8	8	8	8	7	8	8	8	7	8	8	7	7	8	8	8	8	8	8	8	7	8	8	8	7	8	8	7	7	8	8	8	8	8	8	8	7	8	8	8	7	8	8	7	7	20	20	20	57.588	505	505;250;648	0	61.699	By MS/MS	By MS/MS	By MS/MS	By MS/MS	By MS/MS	By MS/MS	By MS/MS	By MS/MS	By MS/MS	By MS/MS	By MS/MS	By MS/MS	By MS/MS	By MS/MS	By MS/MS	By MS/MS	20	20	20	20	20	20	20	16.4	20	20	20	16.4	20	20	16.4	16.4	2754200000	181810000	177320000	175650000	224140000	148170000	166800000	148790000	144950000	236410000	216830000	103020000	246910000	135850000	125880000	175390000	146260000	48752000	50957000	48935000	58854000	43040000	48694000	41476000	38275000	68218000	57748000	30660000	69397000	41323000	35201000	46150000	44245000	10	6	7	7	7	10	6	7	9	6	8	9	5	5	6	5	113	AFALLNMFFANHF;DSPSSMFPIYNR;EVAGYMVVYDGLAFATVR;FLVNWFK;GAGHQVPQFQPR;ILLFSGDVDAVVSVTSTR;LIASGLR;SNMLTNTNFNIQFK	2389	399;2650;4187;4873;5285;7653;9701;14264	True;True;True;True;True;True;True;True	424;2951;2952;4619;4620;5359;5818;8442;10654;15886	8061;8062;8063;8064;8065;8066;8067;8068;8069;8070;8071;8072;8073;8074;8075;8076;53511;53512;53513;53514;53515;53516;53517;53518;53519;53520;53521;53522;53523;53524;53525;53526;53527;53528;53529;53530;53531;53532;53533;53534;53535;53536;53537;53538;53539;53540;53541;53542;53543;53544;82620;82621;82622;82623;82624;82625;82626;82627;82628;82629;82630;82631;82632;82633;82634;82635;82636;82637;82638;82639;82640;82641;82642;82643;82644;82645;82646;82647;82648;82649;82650;82651;82652;82653;82654;82655;82656;82657;94696;94697;94698;94699;94700;94701;94702;94703;94704;94705;94706;94707;94708;94709;94710;94711;102217;102218;102219;102220;102221;102222;102223;102224;102225;102226;102227;102228;102229;102230;102231;102232;102233;102234;102235;102236;102237;102238;146399;146400;146401;146402;146403;146404;146405;146406;146407;146408;146409;146410;146411;146412;146413;146414;146415;146416;186803;186804;186805;186806;186807;186808;186809;186810;186811;186812;186813;186814;186815;186816;186817;186818;186819;186820;272203;272204;272205;272206;272207;272208;272209;272210;272211;272212;272213;272214;272215;272216;272217;272218	5913;5914;5915;5916;5917;5918;5919;5920;5921;5922;5923;5924;38399;38400;38401;38402;38403;38404;38405;38406;38407;38408;38409;38410;38411;38412;38413;38414;57914;57915;57916;57917;57918;57919;57920;57921;57922;57923;57924;57925;66142;66143;66144;66145;66146;66147;66148;66149;66150;66151;66152;66153;66154;66155;66156;66157;66158;66159;71276;71277;71278;71279;71280;71281;71282;71283;71284;71285;71286;71287;71288;71289;71290;71291;71292;71293;71294;71295;71296;102672;102673;102674;102675;102676;102677;102678;102679;102680;132252;132253;132254;132255;132256;132257;132258;132259;132260;132261;132262;190666;190667;190668;190669;190670;190671;190672;190673;190674;190675;190676;190677;190678;190679;190680;190681	5923;38405;57915;66145;71289;102680;132255;190669	1582;1583;1584;1585	256;408;467;499	-1;-1;-1
M1A5C6;M1CHW0;M1CHV8;M1AUG6;M1AUG5	M1A5C6;M1CHW0;M1CHV8;M1AUG6;M1AUG5	102606043	8;7;6;5;4	8;7;6;5;4	8;7;6;5;4	tr|M1A5C6|M1A5C6_SOLTU Ribosomal protein OS=Solanum tuberosum OX=4113 GN=102599549 PE=3 SV=1;tr|M1CHW0|M1CHW0_SOLTU Ribosomal protein OS=Solanum tuberosum OX=4113 GN=102606043 PE=3 SV=1;tr|M1CHV8|M1CHV8_SOLTU Ribosomal protein OS=Solanum tuberosum OX=4113	5	8	8	8	8	3	5	6	5	4	4	5	5	5	6	5	5	5	4	6	8	3	5	6	5	4	4	5	5	5	6	5	5	5	4	6	8	3	5	6	5	4	4	5	5	5	6	5	5	5	4	6	40.3	40.3	40.3	24.578	216	216;216;211;216;398	0	323.31	By MS/MS	By MS/MS	By MS/MS	By MS/MS	By MS/MS	By MS/MS	By MS/MS	By MS/MS	By MS/MS	By MS/MS	By MS/MS	By MS/MS	By MS/MS	By MS/MS	By MS/MS	By MS/MS	40.3	15.7	25.9	34.3	24.5	24.1	22.7	31	27.3	31	34.3	31	29.6	27.3	22.7	34.3	4214000000	255170000	189350000	245440000	350900000	334820000	238470000	260280000	221130000	189530000	278330000	123900000	544680000	280860000	201610000	212270000	287220000	96402000	88058000	83726000	116380000	152450000	109620000	106670000	89261000	81957000	112760000	44739000	217550000	133500000	76092000	85321000	113030000	13	6	5	8	8	7	4	6	4	6	5	9	11	6	5	6	109	EAITVIK;FPTLVSHQESLESK;FSETIELQIGLK;ICMLGDAQHVGEAEK;KYHAFLASESVIK;LLGPGLNK;QIFQNVQMSVNFLVSLLK;YHAFLASESVIK	606	2989;4959;5014;7060;8862;9987;12920;17978	True;True;True;True;True;True;True;True	3320;5456;5518;7786;9753;10965;14430;19976	60116;60117;60118;60119;60120;60121;60122;96080;96081;96082;96083;96084;96085;96086;96087;96088;96089;96090;96091;96092;96093;96094;96095;96096;96097;96098;96099;96100;96101;96102;96103;96104;96105;96106;96107;96108;96109;96110;96111;96112;96113;97085;97086;97087;97088;134815;134816;134817;134818;134819;134820;134821;134822;134823;134824;170899;170900;191895;191896;191897;191898;191899;191900;191901;191902;191903;191904;191905;191906;191907;191908;191909;191910;248407;248408;248409;248410;248411;248412;248413;248414;248415;248416;248417;248418;248419;248420;248421;248422;248423;344343;344344;344345;344346;344347;344348;344349;344350;344351;344352;344353;344354;344355;344356;344357;344358;344359;344360;344361;344362;344363;344364;344365;344366;344367;344368;344369;344370;344371;344372;344373;344374;344375;344376;344377;344378	42947;42948;67116;67117;67118;67119;67120;67121;67122;67123;67124;67125;67126;67127;67128;67129;67130;67131;67132;67133;67134;67135;67136;67137;67138;67139;67140;67141;67142;67143;67144;67145;67146;67147;67148;67149;67150;67151;67152;67153;67154;67155;67840;67841;67842;67843;93966;93967;93968;120166;135872;135873;135874;135875;135876;135877;135878;135879;135880;135881;135882;135883;175166;175167;175168;175169;175170;175171;175172;175173;175174;175175;175176;175177;175178;175179;175180;175181;175182;175183;175184;243686;243687;243688;243689;243690;243691;243692;243693;243694;243695;243696;243697;243698;243699;243700;243701;243702;243703;243704;243705;243706;243707;243708;243709;243710;243711;243712;243713	42947;67123;67843;93968;120166;135879;175184;243711	435	184	-1;-1;-1;-1;-1
Q9FS29;M0ZG73;M0ZG72;M0ZG74;M1D3K7	Q9FS29;M0ZG73;M0ZG72;M0ZG74	PCAS-2	8;8;6;5;1	8;8;6;5;1	7;7;6;4;1	sp|Q9FS29|CAS2_SOLTU Bifunctional L-3-cyanoalanine synthase/cysteine synthase 2, mitochondrial OS=Solanum tuberosum OX=4113 GN=PCAS-2 PE=1 SV=1;tr|M0ZG73|M0ZG73_SOLTU Cysteine synthase OS=Solanum tuberosum OX=4113 PE=3 SV=1;tr|M0ZG72|M0ZG72_SOLTU Cysteine	5	8	8	7	8	6	7	6	7	5	7	8	6	6	8	6	7	8	8	8	8	6	7	6	7	5	7	8	6	6	8	6	7	8	8	8	7	6	7	6	6	5	7	7	6	6	7	6	6	7	7	7	30	30	24.8	37.635	347	347;347;292;247;132	0	37.689	By MS/MS	By MS/MS	By MS/MS	By MS/MS	By MS/MS	By MS/MS	By MS/MS	By MS/MS	By MS/MS	By MS/MS	By MS/MS	By MS/MS	By MS/MS	By MS/MS	By MS/MS	By MS/MS	30	22.2	24.8	21	26.8	18.4	24.8	30	21	21	30	22.2	26.2	30	30	30	1877200000	148030000	57040000	68855000	121750000	116930000	72464000	102790000	130950000	116880000	78284000	71826000	220260000	129760000	80040000	124230000	237160000	49003000	36555000	25078000	45125000	54181000	46161000	36445000	48525000	39901000	37847000	26827000	128910000	62871000	38933000	48491000	80749000	5	3	3	5	4	3	5	6	4	5	5	6	8	7	6	9	84	AFGADLILTDPTK;DRPALAMINDAEK;EGLMVGISSGANTVAALR;IYGLEPTESNILNGGK;MVLTMPSYTSMER;QEMFQPTSSIK;SEVSQLIGK;YLSSVLYQDLR	51	426;2597;3412;8371;11551;12812;13688;18097	True;True;True;True;True;True;True;True	454;2892;3764;9239;12911;12912;14310;14311;15261;20109	8535;8536;8537;8538;8539;8540;8541;8542;8543;8544;8545;8546;8547;8548;8549;8550;52674;52675;52676;52677;52678;52679;52680;52681;52682;52683;52684;52685;67321;67322;67323;67324;67325;67326;67327;67328;161723;161724;161725;161726;161727;161728;161729;161730;161731;161732;161733;161734;161735;161736;161737;161738;223791;223792;223793;223794;223795;223796;223797;223798;223799;223800;223801;223802;223803;223804;223805;223806;223807;223808;223809;223810;223811;223812;223813;223814;223815;223816;223817;246381;246382;246383;246384;246385;246386;246387;246388;246389;246390;246391;246392;246393;246394;246395;246396;246397;246398;246399;246400;246401;246402;246403;246404;246405;246406;246407;246408;246409;246410;262241;262242;262243;262244;262245;262246;262247;262248;262249;262250;262251;262252;262253;346711;346712;346713;346714;346715;346716;346717;346718;346719;346720;346721;346722;346723;346724;346725	6246;6247;6248;6249;6250;6251;6252;6253;6254;6255;6256;6257;6258;6259;6260;37910;47522;47523;47524;47525;47526;114493;114494;114495;114496;114497;114498;114499;114500;114501;114502;114503;114504;114505;114506;114507;114508;114509;114510;114511;114512;158127;158128;158129;158130;158131;158132;158133;158134;158135;173814;173815;173816;173817;173818;173819;173820;173821;173822;173823;173824;173825;184025;184026;184027;184028;184029;184030;184031;184032;245244;245245;245246;245247;245248;245249;245250;245251;245252;245253;245254;245255;245256;245257;245258	6252;37910;47526;114497;158135;173822;184032;245251	72;73;74;75;76	61;116;120;126;288	-1;-1;-1;-1;-1
Q2VEH5;M1C7Z9	Q2VEH5;M1C7Z9	rps4	8;5	8;5	8;5	sp|Q2VEH5|RR4_SOLTU 30S ribosomal protein S4, chloroplastic OS=Solanum tuberosum OX=4113 GN=rps4 PE=3 SV=1;tr|M1C7Z9|M1C7Z9_SOLTU 30S ribosomal protein S4, chloroplastic OS=Solanum tuberosum OX=4113 GN=rps4 PE=3 SV=1	2	8	8	8	8	7	6	7	8	7	7	4	7	6	5	8	8	7	6	7	8	7	6	7	8	7	7	4	7	6	5	8	8	7	6	7	8	7	6	7	8	7	7	4	7	6	5	8	8	7	6	7	52.7	52.7	52.7	23.379	201	201;180	0	78.692	By MS/MS	By MS/MS	By MS/MS	By MS/MS	By MS/MS	By MS/MS	By MS/MS	By MS/MS	By MS/MS	By MS/MS	By MS/MS	By MS/MS	By MS/MS	By MS/MS	By MS/MS	By MS/MS	52.7	39.3	31.8	45.3	52.7	39.3	45.3	22.9	39.3	31.8	26.4	52.7	52.7	45.3	39.8	45.3	4295200000	314210000	242170000	184660000	316570000	303340000	304280000	204900000	127340000	227030000	233330000	93689000	665630000	321320000	167220000	236370000	353190000	85912000	65476000	56571000	83272000	77442000	80495000	57807000	56430000	59456000	61316000	35225000	161300000	76714000	48874000	67686000	97537000	15	5	7	5	12	8	6	6	7	6	4	11	11	6	6	7	122	ALIQISLDSSPHEELPNHLTLQPFQYK;GLVNQIIDSK;GSTGQVLLQLLEMR;HILVNGHIVDIPSYR;INELLVVEYYSR;LDNILFR;LGALPGLTNK;LGMASTIPAAR	3170	913;5991;6291;6718;7783;9174;9495;9588	True;True;True;True;True;True;True;True	998;6600;6949;6950;7408;8606;10091;10429;10529	18463;18464;18465;18466;18467;18468;18469;18470;18471;18472;18473;18474;18475;18476;18477;114947;114948;114949;114950;114951;114952;114953;114954;114955;114956;114957;114958;114959;114960;114961;114962;120872;120873;120874;120875;120876;120877;120878;120879;120880;120881;120882;120883;120884;120885;120886;120887;120888;120889;120890;120891;120892;120893;120894;120895;120896;120897;120898;120899;120900;120901;120902;120903;120904;120905;120906;120907;120908;120909;120910;120911;120912;120913;120914;120915;120916;120917;120918;120919;120920;120921;120922;120923;120924;120925;128484;128485;128486;128487;128488;128489;128490;128491;128492;149072;149073;149074;149075;149076;149077;149078;149079;149080;149081;149082;149083;149084;149085;149086;149087;149088;149089;149090;149091;149092;149093;149094;149095;176311;176312;176313;176314;176315;176316;176317;176318;176319;176320;176321;176322;176323;176324;176325;182266;182267;182268;182269;182270;182271;182272;182273;182274;182275;182276;182277;182278;182279;182280;182281;183992;183993;183994;183995;183996;183997;183998;183999;184000;184001;184002;184003;184004	13373;13374;13375;13376;13377;13378;13379;13380;13381;13382;13383;13384;13385;13386;79729;79730;79731;79732;79733;79734;79735;79736;79737;79738;79739;79740;79741;79742;79743;79744;83910;83911;83912;83913;83914;83915;83916;83917;83918;83919;83920;83921;83922;83923;83924;83925;83926;83927;83928;83929;83930;83931;83932;83933;83934;83935;83936;83937;83938;83939;83940;83941;83942;83943;83944;83945;83946;89452;89453;89454;89455;89456;104642;104643;104644;104645;104646;104647;104648;104649;104650;104651;104652;104653;104654;104655;104656;104657;104658;104659;104660;104661;104662;124275;124276;128701;128702;128703;128704;128705;128706;128707;128708;128709;128710;128711;128712;128713;128714;128715;128716;129933;129934;129935;129936;129937;129938;129939;129940;129941;129942;129943;129944	13382;79741;83924;89454;104651;124275;128707;129933	2143;2144	89;100	-1;-1
M0ZY64	M0ZY64		8	8	6	tr|M0ZY64|M0ZY64_SOLTU Spermidine synthase OS=Solanum tuberosum OX=4113 PE=3 SV=1	1	8	8	6	8	7	7	7	7	7	7	7	7	7	7	7	7	7	7	7	8	7	7	7	7	7	7	7	7	7	7	7	7	7	7	7	6	6	6	6	6	6	6	6	6	6	6	6	6	6	6	6	37.8	37.8	30	38.19	347	347	0	78.783	By MS/MS	By MS/MS	By MS/MS	By MS/MS	By MS/MS	By MS/MS	By MS/MS	By MS/MS	By MS/MS	By MS/MS	By MS/MS	By MS/MS	By MS/MS	By MS/MS	By MS/MS	By MS/MS	37.8	33.7	33.7	33.7	33.7	33.7	33.7	33.7	33.7	33.7	33.7	33.7	33.7	33.7	33.7	33.7	3995000000	260810000	237060000	150970000	295830000	338780000	283760000	199890000	267510000	199900000	212440000	83717000	516780000	254370000	158500000	202200000	332470000	103680000	84341000	52277000	104560000	117450000	96662000	69813000	92176000	71465000	74648000	30542000	185290000	92164000	55266000	72095000	121770000	12	7	6	8	10	6	8	7	5	8	4	7	6	5	7	8	114	HSSVEQIDICEIDK;NPINPIDDESPVK;NVPAGTYDAVIVDSSDPIGPAQELFEKPFFESIAK;QFFPDVAVGYEDPR;SDYQNVLVFQSSTYGK;VLVIGGGDGGVLR;VLVLDGVIQLTER;VNLHIGDGVAFLK	462	6857;12126;12335;12830;13612;16750;16752;16841	True;True;True;True;True;True;True;True	7567;13557;13792;14332;15179;18634;18636;18743	131162;234843;234844;234845;234846;234847;234848;234849;234850;234851;234852;234853;234854;234855;234856;234857;234858;234859;234860;234861;234862;234863;234864;234865;234866;234867;238610;238611;238612;238613;238614;238615;238616;238617;238618;238619;238620;238621;238622;238623;238624;238625;238626;238627;238628;238629;238630;238631;238632;238633;238634;238635;246707;246708;246709;246710;246711;246712;246713;246714;246715;246716;246717;246718;246719;246720;246721;246722;246723;246724;246725;246726;246727;246728;246729;246730;246731;246732;246733;246734;246735;246736;260768;260769;260770;260771;260772;260773;260774;260775;260776;260777;260778;260779;260780;260781;260782;260783;260784;260785;260786;260787;260788;260789;260790;260791;260792;260793;260794;260795;260796;260797;260798;260799;260800;320080;320081;320082;320083;320084;320085;320086;320087;320088;320089;320090;320091;320092;320093;320094;320095;320097;320098;320099;320100;320101;320102;320103;320104;320105;320106;320107;320108;320109;320110;320111;320112;320113;320114;320115;320116;320117;320118;320119;321939;321940;321941;321942;321943;321944;321945;321946;321947;321948;321949;321950;321951;321952;321953;321954;321955;321956;321957;321958;321959;321960;321961;321962;321963;321964;321965;321966;321967;321968;321969;321970;321971	91266;165893;165894;165895;165896;165897;165898;165899;165900;165901;165902;165903;165904;165905;165906;165907;165908;165909;168529;168530;168531;168532;168533;168534;168535;168536;168537;168538;168539;168540;168541;168542;174056;174057;174058;174059;174060;174061;174062;174063;174064;174065;174066;174067;174068;174069;174070;174071;174072;174073;174074;174075;174076;183093;183094;183095;183096;224698;224699;224700;224701;224702;224703;224704;224705;224706;224707;224708;224709;224710;224711;224712;224713;224715;224716;224717;224718;224719;224720;224721;224722;224723;224724;224725;224726;224727;224728;224729;224730;224731;224732;224733;225891;225892;225893;225894;225895;225896;225897;225898;225899;225900;225901;225902;225903;225904;225905;225906;225907;225908;225909;225910;225911;225912;225913;225914	91266;165906;168536;174073;183095;224707;224716;225898			-1
M1AA49	M1AA49		8	8	8	tr|M1AA49|M1AA49_SOLTU 50S ribosomal protein L4, chloroplastic OS=Solanum tuberosum OX=4113 PE=3 SV=1	1	8	8	8	8	7	7	7	7	6	6	6	8	6	7	7	7	6	5	6	8	7	7	7	7	6	6	6	8	6	7	7	7	6	5	6	8	7	7	7	7	6	6	6	8	6	7	7	7	6	5	6	29.7	29.7	29.7	39.573	350	350	0	52.448	By MS/MS	By MS/MS	By MS/MS	By MS/MS	By MS/MS	By MS/MS	By MS/MS	By MS/MS	By MS/MS	By MS/MS	By MS/MS	By MS/MS	By MS/MS	By MS/MS	By MS/MS	By MS/MS	29.7	26.9	26.9	26.9	26.9	22	24.3	24.3	29.7	24.3	27.1	26.9	26.9	24.3	20.3	22	6152000000	408500000	436260000	435340000	470990000	455920000	503130000	266840000	246730000	536120000	286990000	151430000	963050000	284050000	176100000	227520000	303040000	131620000	134310000	116730000	147220000	118040000	129920000	114210000	81901000	143400000	118960000	50090000	333520000	75867000	77094000	118390000	93312000	11	8	12	11	9	5	12	8	7	7	7	7	9	6	6	6	131	EFIDLMR;GGGIKPYPQK;GLTTDLR;LAISTALSSATQNAIVVEEFDDKFEKPK;SAVEFLNER;SLFLMTEVSDNVILSSR;TLNLFDILDSEK;TPLRPGGGVVFGPK	694	3284;5593;5980;8970;13541;14084;15266;15421	True;True;True;True;True;True;True;True	3629;6152;6586;9870;15102;15688;16976;17166	65132;65133;65134;65135;65136;65137;65138;65139;65140;65141;65142;65143;65144;65145;65146;65147;107320;107321;107322;114789;114790;114791;114792;114793;114794;114795;114796;114797;114798;114799;114800;114801;114802;114803;114804;172667;172668;172669;172670;172671;172672;172673;172674;172675;172676;172677;172678;172679;172680;172681;172682;172683;172684;172685;172686;172687;172688;172689;172690;172691;172692;172693;172694;172695;172696;172697;172698;172699;172700;172701;172702;172703;172704;172705;172706;172707;172708;172709;172710;172711;172712;172713;172714;172715;172716;172717;172718;172719;172720;172721;172722;259312;259313;259314;259315;259316;259317;259318;259319;259320;259321;269313;269314;269315;269316;269317;269318;269319;269320;269321;269322;269323;269324;269325;269326;269327;269328;269329;269330;269331;269332;269333;269334;269335;269336;269337;269338;269339;269340;269341;269342;269343;269344;291439;291440;291441;291442;291443;291444;291445;291446;291447;291448;291449;291450;291451;291452;291453;291454;291455;291456;291457;291458;291459;291460;294643;294644;294645;294646;294647;294648;294649;294650;294651;294652;294653;294654;294655;294656;294657;294658;294659;294660;294661;294662;294663;294664;294665	46210;46211;46212;46213;46214;46215;46216;46217;46218;46219;46220;46221;46222;74520;79611;79612;79613;79614;79615;79616;79617;79618;79619;79620;79621;121352;121353;121354;121355;121356;121357;121358;121359;121360;121361;121362;121363;121364;121365;121366;121367;121368;121369;121370;121371;121372;121373;121374;121375;121376;121377;121378;121379;121380;121381;121382;121383;121384;121385;121386;121387;121388;121389;121390;121391;121392;121393;121394;121395;121396;121397;182017;182018;188879;188880;188881;188882;188883;188884;188885;188886;188887;188888;188889;188890;188891;188892;188893;188894;188895;188896;188897;188898;188899;204198;204199;204200;204201;204202;204203;204204;204205;204206;204207;204208;204209;204210;204211;204212;204213;204214;204215;204216;204217;204218;204219;204220;204221;204222;204223;204224;204225;204226;204227;204228;206446;206447;206448;206449;206450;206451;206452;206453;206454;206455	46213;74520;79621;121360;182018;188893;204200;206448			-1
M1B8Q1;M1B8Q0	M1B8Q1;M1B8Q0		8;8	8;8	8;8	tr|M1B8Q1|M1B8Q1_SOLTU CT099 OS=Solanum tuberosum OX=4113 PE=4 SV=1;tr|M1B8Q0|M1B8Q0_SOLTU CT099 OS=Solanum tuberosum OX=4113 PE=4 SV=1	2	8	8	8	8	8	8	8	8	8	8	8	8	8	8	7	8	8	8	8	8	8	8	8	8	8	8	8	8	8	8	7	8	8	8	8	8	8	8	8	8	8	8	8	8	8	8	7	8	8	8	8	22.2	22.2	22.2	34.532	352	352;408	0	152.05	By MS/MS	By MS/MS	By MS/MS	By MS/MS	By MS/MS	By MS/MS	By MS/MS	By MS/MS	By MS/MS	By MS/MS	By MS/MS	By MS/MS	By MS/MS	By MS/MS	By MS/MS	By MS/MS	22.2	22.2	22.2	22.2	22.2	22.2	22.2	22.2	22.2	22.2	22.2	21.9	22.2	22.2	22.2	22.2	30309000000	1613600000	2139800000	2281600000	2004500000	2006500000	2295700000	1768800000	1341200000	2211000000	2016800000	1076200000	2425300000	1909300000	1756600000	1910600000	1551600000	537570000	735140000	750590000	662720000	688190000	761270000	592500000	480590000	841520000	700290000	451800000	967280000	721360000	632270000	669020000	539920000	16	21	21	18	18	21	19	19	20	23	21	14	19	21	20	16	307	DGWVLNPSVDYNTWSQHMR;FIINDSVLFK;KMEDGNSIFTLDR;LQIIVISVR;MEDGNSIFTLDR;QGADSVLEVSK;QGADSVLEVSKDDYDK;SGPFYFISGNK	1459	2179;4737;8679;10433;11169;12860;12861;13841	True;True;True;True;True;True;True;True	2426;2427;5218;9557;11466;12306;12307;14367;14368;15430	43674;43675;43676;43677;43678;43679;43680;43681;43682;43683;43684;43685;43686;43687;43688;43689;43690;43691;43692;43693;43694;43695;43696;43697;43698;43699;43700;43701;43702;43703;43704;43705;43706;43707;43708;43709;43710;43711;43712;43713;43714;43715;43716;43717;43718;43719;43720;43721;43722;43723;43724;43725;43726;43727;43728;43729;43730;43731;43732;43733;43734;43735;43736;43737;43738;43739;43740;43741;43742;43743;43744;43745;92525;92526;92527;92528;92529;92530;92531;92532;92533;92534;92535;92536;92537;92538;92539;92540;92541;92542;92543;92544;92545;92546;92547;92548;167100;167101;167102;167103;167104;167105;167106;167107;167108;167109;167110;167111;167112;167113;167114;167115;167116;167117;167118;167119;167120;167121;167122;167123;167124;167125;167126;200013;200014;200015;200016;200017;200018;200019;200020;200021;200022;200023;200024;200025;200026;200027;200028;200029;200030;200031;200032;200033;200034;200035;200036;200037;200038;200039;200040;214014;214015;214016;214017;214018;214019;214020;214021;214022;214023;214024;214025;214026;214027;214028;214029;214030;214031;214032;214033;214034;214035;214036;214037;214038;214039;214040;214041;214042;214043;214044;214045;214046;214047;214048;214049;214050;214051;214052;214053;214054;214055;214056;214057;214058;214059;214060;214061;214062;214063;214064;214065;214066;214067;214068;214069;214070;214071;214072;214073;214074;214075;214076;214077;214078;214079;214080;214081;214082;214083;214084;214085;214086;214087;214088;214089;214090;214091;214092;214093;214094;214095;247345;247346;247347;247348;247349;247350;247351;247352;247353;247354;247355;247356;247357;247358;247359;247360;247361;247362;247363;247364;247365;247366;247367;247368;247369;247370;247371;247372;247373;247374;247375;247376;247377;247378;247379;247380;247381;247382;247383;247384;247385;247386;247387;247388;247389;247390;247391;247392;264857;264858;264859;264860;264861;264862;264863;264864;264865;264866;264867;264868;264869;264870;264871;264872	31337;31338;31339;31340;31341;31342;31343;31344;31345;31346;31347;31348;31349;31350;31351;31352;31353;31354;31355;31356;31357;31358;31359;31360;31361;31362;31363;31364;31365;31366;31367;31368;31369;31370;31371;31372;31373;31374;31375;31376;31377;31378;31379;31380;31381;31382;31383;31384;31385;31386;31387;64667;64668;64669;64670;64671;64672;64673;64674;64675;64676;64677;64678;64679;64680;64681;64682;64683;64684;64685;64686;64687;64688;64689;64690;64691;64692;64693;64694;64695;64696;64697;64698;64699;64700;64701;64702;64703;64704;64705;64706;64707;64708;117758;117759;117760;117761;117762;117763;117764;141563;141564;141565;141566;141567;141568;141569;141570;141571;141572;141573;141574;141575;141576;141577;141578;141579;141580;141581;141582;141583;141584;141585;141586;141587;141588;141589;141590;141591;141592;141593;141594;141595;141596;141597;141598;141599;141600;141601;141602;141603;141604;141605;141606;141607;141608;141609;141610;141611;141612;141613;141614;141615;141616;141617;141618;141619;141620;141621;141622;141623;141624;141625;141626;141627;141628;141629;141630;141631;141632;141633;141634;141635;141636;141637;141638;141639;151401;151402;151403;151404;151405;151406;151407;151408;151409;151410;151411;151412;151413;151414;151415;151416;151417;151418;151419;151420;151421;151422;151423;151424;151425;151426;151427;151428;151429;151430;151431;151432;151433;151434;151435;151436;151437;151438;151439;151440;151441;151442;151443;151444;151445;151446;151447;151448;151449;151450;151451;151452;151453;151454;151455;174476;174477;174478;174479;174480;174481;174482;174483;174484;174485;174486;174487;174488;174489;174490;174491;174492;174493;174494;174495;174496;174497;174498;174499;174500;174501;174502;174503;174504;174505;174506;174507;174508;174509;174510;174511;174512;174513;174514;174515;174516;174517;174518;174519;174520;174521;174522;174523;174524;174525;185968;185969;185970;185971;185972;185973;185974;185975;185976;185977;185978;185979;185980;185981;185982;185983;185984;185985;185986;185987;185988;185989;185990;185991;185992;185993	31381;64699;117764;141606;151407;174485;174493;185980	995;996	48;87	-1;-1
M1BKB0;M1BKB1	M1BKB0;M1BKB1		8;8	8;8	1;1	tr|M1BKB0|M1BKB0_SOLTU Protein THYLAKOID FORMATION1, chloroplastic OS=Solanum tuberosum OX=4113 PE=3 SV=1;tr|M1BKB1|M1BKB1_SOLTU Protein THYLAKOID FORMATION1, chloroplastic OS=Solanum tuberosum OX=4113 PE=3 SV=1	2	8	8	1	8	7	7	7	7	7	8	8	7	8	8	7	7	8	8	8	8	7	7	7	7	7	8	8	7	8	8	7	7	8	8	8	1	1	1	1	1	1	1	1	1	1	1	1	1	1	1	1	27.9	27.9	3.1	33.157	290	290;293	0	171.06	By MS/MS	By MS/MS	By MS/MS	By MS/MS	By MS/MS	By MS/MS	By MS/MS	By MS/MS	By MS/MS	By MS/MS	By MS/MS	By MS/MS	By MS/MS	By MS/MS	By MS/MS	By MS/MS	27.9	23.4	27.9	23.4	27.9	27.9	27.9	27.9	27.9	27.9	27.9	27.9	27.9	27.9	27.9	27.9	6347200000	380480000	266800000	217010000	303370000	398480000	380750000	353800000	340590000	379210000	386300000	187480000	1151700000	428100000	262020000	387710000	523350000	86751000	63019000	50591000	80145000	90538000	83335000	71939000	76371000	83235000	84382000	43637000	246650000	89140000	56735000	85878000	118790000	10	8	7	10	11	7	7	8	8	12	9	8	9	10	8	8	140	AYIEALK;AYIEALKEDPEQYR;DGEIENIFK;LFAVGLFR;LLELANVTDPTILEK;PIPTVYNTVLQELIVQQHLTR;RPIPTVYNTVLQELIVQQHLTR;TQNANTLVDFSSK	1691	1754;1755;2113;9394;9953;12531;13389;15463	True;True;True;True;True;True;True;True	1959;1960;2355;10319;10930;14005;14936;17210	35595;35596;35597;35598;35599;35600;35601;35602;35603;35604;35605;35606;35607;35608;35609;35610;35611;35612;35613;35614;35615;35616;35617;35618;35619;35620;35621;35622;35623;35624;35625;35626;35627;35628;35629;35630;35631;35632;35633;35634;35635;35636;42296;42297;42298;42299;42300;42301;42302;42303;42304;42305;42306;42307;42308;42309;42310;42311;180400;180401;180402;180403;180404;180405;180406;180407;180408;180409;180410;180411;180412;180413;180414;180415;191372;191373;191374;191375;191376;191377;191378;191379;191380;191381;191382;191383;191384;191385;191386;191387;191388;191389;191390;191391;191392;191393;241900;241901;241902;241903;241904;241905;241906;241907;241908;241909;241910;241911;241912;241913;241914;256496;256497;256498;256499;256500;256501;256502;256503;256504;256505;256506;256507;256508;256509;256510;256511;256512;256513;256514;256515;256516;256517;256518;256519;256520;256521;256522;256523;295314;295315;295316;295317;295318;295319;295320;295321;295322;295323;295324;295325;295326;295327;295328;295329	25720;25721;25722;25723;25724;25725;25726;25727;25728;25729;25730;25731;25732;25733;25734;25735;25736;25737;25738;25739;25740;25741;25742;25743;25744;25745;25746;25747;25748;25749;25750;25751;25752;25753;25754;25755;25756;25757;25758;25759;30347;30348;30349;30350;30351;30352;30353;30354;30355;30356;30357;30358;127241;127242;127243;127244;127245;127246;127247;127248;127249;127250;127251;127252;127253;127254;127255;127256;127257;127258;127259;127260;127261;127262;127263;135467;135468;135469;135470;135471;135472;135473;135474;135475;135476;135477;135478;135479;135480;135481;135482;135483;135484;135485;135486;135487;135488;170932;170933;170934;170935;170936;170937;170938;170939;170940;170941;170942;179967;179968;179969;179970;179971;179972;179973;179974;179975;179976;179977;179978;179979;179980;179981;179982;179983;179984;179985;179986;179987;179988;179989;179990;206952;206953;206954;206955;206956;206957;206958;206959;206960;206961;206962;206963	25721;25737;30355;127255;135475;170937;179975;206956			-1;-1
M1BY78;M1BY79	M1BY78;M1BY79		8;4	8;4	8;4	tr|M1BY78|M1BY78_SOLTU Ted2 OS=Solanum tuberosum OX=4113 PE=3 SV=1;tr|M1BY79|M1BY79_SOLTU Ted2 OS=Solanum tuberosum OX=4113 PE=4 SV=1	2	8	8	8	8	5	4	6	7	6	7	7	5	6	6	6	5	6	7	7	8	5	4	6	7	6	7	7	5	6	6	6	5	6	7	7	8	5	4	6	7	6	7	7	5	6	6	6	5	6	7	7	38.5	38.5	38.5	34.848	327	327;265	0	63.759	By MS/MS	By MS/MS	By MS/MS	By MS/MS	By MS/MS	By MS/MS	By MS/MS	By MS/MS	By MS/MS	By MS/MS	By MS/MS	By MS/MS	By MS/MS	By MS/MS	By MS/MS	By MS/MS	38.5	26.3	23.2	32.7	35.8	30	35.8	35.8	26.3	32.1	30	29.7	24.2	32.1	35.8	32.7	588890000	48276000	24869000	12420000	33766000	50191000	38345000	33540000	38558000	26294000	34489000	14794000	87327000	29399000	25235000	34526000	56858000	10343000	6111300	4664400	8683300	8614100	8384500	7143200	8681400	6463800	7951400	3727800	19486000	7344100	6013700	7439500	11006000	9	3	1	7	9	3	4	5	5	5	3	7	7	4	4	4	80	AAAFPFTPGMEAVGVVTAVGPGLTGR;AIGLNFIDIYFR;DELLATAGEVFANVASGVLR;GMTAQFLLR;VHELGGPEVLK;VNEITSGQGVEVVYDSVGK;VVPVPPSIDPIVVASILLK;WEDVELGDPK	1962	3;703;1992;6037;16373;16821;17404;17567	True;True;True;True;True;True;True;True	4;5;765;2222;6664;18214;18721;19361;19536	74;75;76;77;78;79;80;81;82;83;84;85;86;87;88;89;90;91;92;93;94;95;96;97;98;99;100;101;102;103;104;105;106;107;108;109;110;111;112;113;114;115;116;117;118;119;14154;14155;14156;14157;14158;14159;14160;14161;14162;14163;14164;40154;40155;40156;40157;40158;40159;40160;40161;40162;40163;40164;40165;40166;40167;40168;116219;116220;312799;312800;312801;312802;312803;312804;312805;312806;312807;312808;312809;312810;312811;312812;312813;312814;321518;321519;321520;321521;321522;321523;321524;321525;321526;321527;321528;321529;321530;321531;321532;333656;333657;333658;333659;333660;333661;333662;333663;333664;336255;336256;336257;336258;336259;336260;336261;336262;336263;336264;336265;336266;336267;336268	61;62;63;64;65;66;67;68;69;70;71;72;73;74;75;76;77;78;79;80;81;82;83;84;85;86;87;88;10260;10261;10262;28871;28872;28873;28874;28875;28876;28877;28878;28879;28880;28881;28882;80675;219545;219546;219547;219548;219549;219550;225578;225579;225580;225581;225582;225583;225584;225585;225586;225587;225588;225589;225590;225591;225592;225593;225594;235871;235872;235873;235874;235875;235876;235877;235878;235879;237731;237732;237733;237734	78;10261;28877;80675;219547;225581;235874;237732	1342	63	-1;-1
M1CK73;M1CK72	M1CK73;M1CK72		8;8	8;8	5;5	tr|M1CK73|M1CK73_SOLTU Pyruvate dehydrogenase E1 component subunit beta OS=Solanum tuberosum OX=4113 PE=4 SV=1;tr|M1CK72|M1CK72_SOLTU Pyruvate dehydrogenase E1 component subunit beta OS=Solanum tuberosum OX=4113 PE=4 SV=1	2	8	8	5	8	7	7	7	7	6	7	7	6	7	7	6	7	7	7	7	8	7	7	7	7	6	7	7	6	7	7	6	7	7	7	7	5	4	4	4	4	3	4	4	3	4	4	4	4	4	4	4	30.4	30.4	18.4	38.866	359	359;384	0	73.329	By MS/MS	By MS/MS	By MS/MS	By MS/MS	By MS/MS	By MS/MS	By MS/MS	By MS/MS	By MS/MS	By MS/MS	By MS/MS	By MS/MS	By MS/MS	By MS/MS	By MS/MS	By MS/MS	30.4	28.4	28.4	28.4	28.4	21.7	28.4	28.4	21.7	28.4	28.4	27.3	28.4	28.4	28.4	28.4	4128200000	233230000	247980000	206250000	317430000	333820000	223330000	250500000	247150000	229040000	307580000	105500000	460880000	260510000	197400000	215270000	292290000	49472000	48454000	39685000	64083000	71088000	51551000	53275000	50669000	52341000	61483000	23518000	134880000	55735000	41988000	44805000	66491000	9	11	11	8	14	8	8	10	9	11	7	7	7	7	7	8	142	DALNSALDEEMSADPK;EGISAEVINLR;LAVPQVEDIVR;PAINASVR;SIRPLDRPAINASVR;SNYMSAGQISVPIVFR;VFVMGEEVGEYQGAYK;VIDTPITEAGFTGIGVGAAYHGLR	2484	1875;3395;9062;12418;13979;14285;16234;16426	True;True;True;True;True;True;True;True	2096;2097;3747;9971;13882;15581;15910;15911;18056;18057;18269	37703;37704;37705;37706;37707;37708;37709;37710;37711;37712;37713;37714;37715;37716;37717;37718;37719;37720;37721;37722;37723;37724;37725;37726;37727;37728;37729;37730;37731;37732;37733;37734;37735;37736;37737;37738;37739;37740;37741;37742;37743;37744;37745;37746;37747;37748;37749;67071;67072;67073;67074;67075;67076;67077;67078;67079;67080;67081;67082;67083;67084;67085;174262;174263;174264;174265;174266;174267;174268;174269;174270;174271;174272;174273;174274;174275;174276;174277;240013;240014;240015;240016;240017;240018;240019;240020;240021;240022;240023;240024;240025;240026;240027;267324;267325;272649;272650;272651;272652;272653;272654;272655;272656;272657;272658;272659;272660;272661;272662;272663;272664;272665;272666;272667;272668;272669;272670;272671;272672;272673;272674;272675;272676;272677;272678;272679;272680;272681;272682;272683;272684;272685;272686;272687;272688;272689;272690;272691;272692;272693;272694;272695;272696;272697;272698;272699;272700;272701;272702;272703;272704;272705;272706;272707;272708;272709;272710;310031;310032;310033;310034;310035;310036;310037;310038;310039;310040;310041;310042;310043;310044;310045;310046;310047;310048;310049;310050;310051;314011;314012;314013;314014;314015;314016;314017;314018;314019;314020;314021;314022;314023;314024;314025;314026;314027;314028	27126;27127;27128;27129;27130;27131;27132;27133;27134;27135;27136;27137;27138;27139;27140;27141;27142;27143;27144;27145;27146;27147;27148;27149;27150;27151;27152;27153;47361;47362;47363;47364;47365;47366;47367;47368;47369;47370;47371;47372;47373;47374;122657;122658;122659;122660;122661;122662;122663;122664;122665;122666;122667;122668;122669;122670;122671;122672;122673;122674;122675;122676;122677;169526;169527;169528;169529;169530;169531;169532;169533;169534;169535;169536;169537;187661;187662;191024;191025;191026;191027;191028;191029;191030;191031;191032;191033;191034;191035;191036;191037;191038;191039;191040;191041;191042;191043;191044;191045;191046;191047;191048;191049;191050;191051;191052;191053;191054;191055;191056;191057;191058;191059;191060;191061;191062;191063;191064;191065;217566;217567;217568;217569;217570;217571;217572;217573;217574;220451;220452;220453;220454;220455;220456;220457;220458;220459;220460;220461;220462;220463;220464;220465;220466;220467;220468	27138;47364;122673;169526;187662;191040;217572;220462	335;337;1644	45;54;131	-1;-1
M1BHG8	M1BHG8	102585227	8	7	7	tr|M1BHG8|M1BHG8_SOLTU 29 kDa ribonucleoprotein B, chloroplastic OS=Solanum tuberosum OX=4113 GN=102585227 PE=4 SV=1	1	8	7	7	8	7	7	5	6	6	7	8	7	7	8	5	6	7	7	6	7	6	6	4	5	5	6	7	6	6	7	4	5	6	6	5	7	6	6	4	5	5	6	7	6	6	7	4	5	6	6	5	37.9	34.6	34.6	32.613	301	301	0	323.31	By MS/MS	By MS/MS	By MS/MS	By MS/MS	By MS/MS	By MS/MS	By MS/MS	By MS/MS	By MS/MS	By MS/MS	By MS/MS	By MS/MS	By MS/MS	By MS/MS	By MS/MS	By MS/MS	37.9	32.9	32.9	25.9	30.2	28.6	32.9	37.9	32.9	32.9	37.9	25.9	28.6	32.9	32.9	28.6	1967300000	199080000	142410000	102380000	114530000	144420000	122520000	103360000	86939000	122560000	112720000	72204000	192980000	122360000	83089000	131570000	114170000	56599000	38723000	27647000	39384000	45401000	41217000	34424000	27723000	34622000	31938000	17800000	78407000	36917000	25346000	38381000	36483000	12	10	6	6	10	10	10	12	10	7	7	12	12	10	10	8	152	AEVEAAEQQFNGYEIDGR;AGNVEMVEVIYDK;AIDSLNGFDLDGR;ELFSDQGK;GFGFVTFSSAQEVNK;GFGFVTMSSK;LFVGNLPFSVDSAALAELFER;VYVGNLSWGVDDLSLR	1643	390;566;668;3710;5520;5522;9475;17533	True;True;True;True;True;False;True;True	415;613;614;726;4093;6074;6078;6079;10408;19498	7849;7850;7851;7852;7853;7854;7855;7856;7857;7858;7859;7860;7861;7862;7863;7864;7865;7866;7867;7868;7869;7870;7871;7872;7873;7874;7875;7876;7877;7878;7879;7880;7881;7882;7883;11176;11177;11178;11179;11180;11181;11182;11183;11184;11185;11186;11187;11188;11189;11190;11191;11192;11193;11194;11195;11196;11197;11198;11199;11200;11201;11202;11203;11204;11205;11206;11207;13331;13332;13333;13334;13335;13336;13337;13338;13339;13340;13341;73840;73841;73842;73843;73844;73845;73846;73847;73848;73849;73850;73851;73852;105884;105885;105886;106017;106018;106019;106020;106021;106022;106023;106024;106025;106026;106027;106028;106029;106030;106031;106032;106033;106034;106035;106036;106037;106038;106039;106040;106041;106042;106043;106044;181947;181948;181949;181950;181951;181952;181953;181954;181955;181956;181957;181958;181959;181960;181961;181962;181963;181964;181965;181966;181967;181968;181969;181970;181971;181972;181973;181974;181975;181976;181977;181978;181979;181980;181981;181982;181983;181984;181985;181986;181987;181988;181989;181990;181991;181992;181993;181994;181995;335753;335754;335755;335756;335757;335758;335759;335760;335761;335762;335763;335764;335765;335766;335767;335768;335769;335770;335771;335772;335773;335774;335775;335776;335777;335778;335779;335780	5736;5737;5738;5739;5740;5741;5742;5743;5744;5745;5746;5747;5748;5749;5750;5751;5752;5753;5754;5755;5756;5757;5758;5759;5760;5761;5762;5763;5764;5765;5766;5767;5768;8102;8103;8104;8105;8106;8107;8108;8109;8110;8111;8112;8113;8114;8115;8116;8117;8118;8119;9661;9662;9663;9664;9665;9666;9667;9668;9669;9670;52114;52115;52116;73349;73533;73534;73535;73536;73537;73538;73539;73540;73541;73542;73543;73544;73545;73546;73547;73548;73549;73550;73551;73552;128466;128467;128468;128469;128470;128471;128472;128473;128474;128475;128476;128477;128478;128479;128480;128481;128482;128483;128484;128485;128486;128487;128488;128489;128490;128491;128492;128493;128494;128495;128496;128497;128498;128499;128500;128501;128502;128503;128504;128505;128506;128507;128508;128509;128510;128511;128512;128513;128514;128515;128516;128517;128518;128519;128520;128521;128522;128523;128524;237456;237457;237458;237459;237460;237461;237462;237463;237464;237465;237466;237467;237468;237469;237470;237471;237472;237473;237474;237475;237476;237477;237478;237479;237480;237481;237482;237483;237484;237485;237486;237487;237488	5738;8102;9668;52115;73349;73533;128509;237475	1126;1127	122;142	-1
M0ZHD0	M0ZHD0	102600375	8	6	6	tr|M0ZHD0|M0ZHD0_SOLTU Glyoxalase I OS=Solanum tuberosum OX=4113 GN=102600375 PE=3 SV=1	1	8	6	6	8	8	8	7	8	8	8	8	8	7	8	8	8	8	8	8	6	6	6	5	6	6	6	6	6	5	6	6	6	6	6	6	6	6	6	5	6	6	6	6	6	5	6	6	6	6	6	6	24.7	18.3	18.3	40.122	361	361	0	44.851	By MS/MS	By MS/MS	By MS/MS	By MS/MS	By MS/MS	By MS/MS	By MS/MS	By MS/MS	By MS/MS	By MS/MS	By MS/MS	By MS/MS	By MS/MS	By MS/MS	By MS/MS	By MS/MS	24.7	24.7	24.7	21.1	24.7	24.7	24.7	24.7	24.7	21.1	24.7	24.7	24.7	24.7	24.7	24.7	12821000000	568200000	1121700000	894450000	884130000	704180000	913280000	840960000	626100000	1203700000	938630000	483420000	1141800000	630780000	584410000	743750000	541580000	224480000	448210000	344800000	355690000	320290000	374730000	332920000	261360000	475370000	410720000	206200000	462710000	283070000	283580000	310810000	233690000	9	9	7	10	8	10	8	4	10	9	7	6	8	8	6	7	126	AISFYENAYGMK;EPGPLPGISTK;GNAYAQIAIGTDDVYK;GPTPEPLCQVMLR;MLHVVYR;TVFVDNIDFLK;TVIAFIEDPDGYK;TVIAFIEDPDGYKFELLER	73	759;3944;6050;6167;11371;15640;15653;15654	True;True;False;True;False;True;True;True	828;829;4355;6684;6814;6815;12633;12634;17408;17422;17423	15440;15441;15442;15443;15444;15445;15446;15447;15448;15449;15450;15451;15452;15453;15454;15455;15456;15457;15458;15459;15460;15461;15462;15463;15464;15465;15466;15467;15468;78348;78349;78350;78351;78352;78353;78354;78355;78356;78357;78358;78359;78360;78361;78362;78363;116638;116639;116640;116641;116642;116643;116644;116645;116646;116647;116648;116649;116650;116651;116652;116653;116654;116655;116656;116657;116658;118766;118767;118768;118769;118770;118771;118772;118773;118774;118775;118776;118777;118778;118779;118780;118781;118782;219490;219491;219492;219493;219494;219495;219496;219497;219498;219499;219500;219501;219502;219503;219504;219505;219506;219507;219508;219509;219510;219511;219512;219513;219514;219515;219516;219517;219518;219519;219520;298713;298714;298715;298716;298717;298718;298719;298720;298721;298722;298723;298724;298725;298726;298727;298728;298729;298730;298973;298974;298975;298976;298977;298978;298979;298980;298981;298982;298983;298984;298985;298986;298987;298988;298989;298990;298991;298992;298993;298994;298995;298996;298997;298998;298999;299000;299001;299002;299003;299004;299005;299006;299007;299008;299009;299010;299011;299012;299013;299014;299015;299016;299017;299018;299019;299020;299021;299022;299023;299024;299025;299026;299027;299028;299029;299030;299031;299032;299033;299034;299035;299036;299037;299038;299039;299040;299041;299042;299043;299044;299045;299046;299047;299048;299049	11340;11341;11342;11343;11344;11345;11346;11347;11348;11349;11350;11351;11352;11353;11354;11355;11356;55248;55249;55250;55251;55252;55253;55254;55255;55256;55257;55258;55259;55260;55261;55262;55263;80935;80936;80937;80938;80939;80940;80941;80942;80943;80944;80945;80946;80947;80948;80949;80950;80951;80952;80953;80954;80955;80956;80957;80958;80959;80960;80961;80962;80963;80964;80965;80966;80967;80968;80969;80970;80971;80972;80973;80974;82400;82401;82402;82403;82404;82405;82406;82407;82408;82409;82410;82411;155101;155102;155103;155104;155105;155106;155107;155108;155109;155110;155111;155112;155113;155114;155115;155116;155117;155118;155119;209200;209201;209202;209203;209204;209205;209206;209207;209208;209209;209210;209211;209212;209213;209214;209215;209216;209217;209218;209219;209220;209221;209222;209223;209224;209225;209226;209227;209228;209229;209391;209392;209393;209394;209395;209396;209397;209398;209399;209400;209401;209402;209403;209404;209405;209406;209407;209408;209409;209410;209411;209412;209413;209414;209415;209416;209417;209418;209419;209420;209421;209422;209423;209424;209425;209426;209427;209428;209429;209430;209431;209432;209433;209434;209435;209436;209437;209438;209439;209440;209441;209442;209443	11340;55250;80940;82403;155102;209204;209401;209428	82	253	-1
M1ASG7	M1ASG7	102589564	8	5	5	tr|M1ASG7|M1ASG7_SOLTU Glyceraldehyde-3-phosphate dehydrogenase OS=Solanum tuberosum OX=4113 GN=102589564 PE=3 SV=1	1	8	5	5	8	7	7	7	7	7	7	7	7	7	7	6	7	7	7	7	5	4	4	4	4	4	4	4	4	4	4	4	4	4	4	4	5	4	4	4	4	4	4	4	4	4	4	4	4	4	4	4	24.3	19.1	19.1	44.43	419	419	0	68.239	By MS/MS	By MS/MS	By MS/MS	By MS/MS	By MS/MS	By MS/MS	By MS/MS	By MS/MS	By MS/MS	By MS/MS	By MS/MS	By MS/MS	By MS/MS	By MS/MS	By MS/MS	By MS/MS	24.3	20.8	20.8	20.8	20.8	20.8	20.8	20.8	20.8	20.8	20.8	19.1	20.8	20.8	20.8	20.8	567220000	36847000	29548000	31274000	28535000	48863000	52280000	30504000	34936000	50788000	35700000	14241000	37165000	32099000	30004000	35017000	39420000	12103000	11755000	11488000	11020000	19998000	20846000	11363000	12851000	17644000	13302000	4903400	14357000	13321000	11501000	12847000	14305000	5	2	2	4	1	4	2	2	2	3	2	3	2	3	0	3	40	DDIDVVAVNDPFIDAK;GAGQNIIPSSTGAAK;GILGYTDEDVVSNDFVGDSR;IGINGFGR;LTGMAFR;LVSWYDNEWGYSNR;SSIFDAK;VLDLIEHMALVAATN	1114	1937;5288;5751;7379;10678;10937;14470;16567	True;True;True;False;False;True;False;True	2164;5821;6327;8133;11728;11729;12009;16103;18424	39087;39088;39089;39090;39091;39092;39093;39094;39095;39096;39097;39098;39099;39100;39101;39102;102269;102270;102271;102272;102273;102274;102275;102276;102277;102278;102279;102280;102281;102282;102283;102284;110332;110333;110334;110335;110336;110337;110338;110339;110340;110341;110342;110343;110344;110345;110346;110347;140484;140485;140486;140487;140488;140489;140490;140491;140492;140493;140494;140495;140496;140497;140498;140499;204304;204305;204306;204307;204308;204309;204310;204311;204312;204313;204314;204315;204316;204317;204318;204319;204320;204321;204322;204323;204324;204325;204326;204327;204328;204329;204330;204331;209173;209174;209175;209176;209177;209178;209179;209180;209181;209182;209183;209184;209185;209186;209187;209188;275868;275869;275870;275871;275872;275873;275874;275875;275876;275877;275878;275879;275880;275881;275882;316659;316660	28154;28155;28156;28157;28158;28159;28160;28161;28162;71315;76522;76523;76524;76525;76526;76527;76528;76529;76530;76531;76532;76533;76534;76535;76536;98135;98136;98137;98138;98139;98140;98141;98142;98143;98144;98145;98146;98147;98148;98149;98150;98151;144446;144447;144448;144449;144450;144451;144452;144453;144454;144455;144456;144457;144458;144459;144460;144461;148193;148194;148195;148196;148197;148198;148199;148200;148201;148202;148203;148204;148205;148206;148207;193243;193244;222297;222298	28154;71315;76530;98137;144448;148203;193243;222297			-1
M1C132;M1C130	M1C132;M1C130	102604382	8;7	5;5	5;5	tr|M1C132|M1C132_SOLTU Dihydrolipoyllysine-residue succinyltransferase OS=Solanum tuberosum OX=4113 GN=102604382 PE=3 SV=1;tr|M1C130|M1C130_SOLTU Dihydrolipoyllysine-residue succinyltransferase OS=Solanum tuberosum OX=4113 GN=102604382 PE=3 SV=1	2	8	5	5	8	7	6	8	7	7	7	7	6	7	6	8	8	7	8	7	5	4	3	5	4	4	5	4	3	4	3	5	5	4	5	4	5	4	3	5	4	4	5	4	3	4	3	5	5	4	5	4	30.2	18.4	18.4	39.908	364	364;468	0	75.846	By MS/MS	By MS/MS	By MS/MS	By MS/MS	By MS/MS	By MS/MS	By MS/MS	By MS/MS	By MS/MS	By MS/MS	By MS/MS	By MS/MS	By MS/MS	By MS/MS	By MS/MS	By MS/MS	30.2	23.6	20.6	30.2	27.2	27.2	27.7	27.2	20.6	27.2	21.7	30.2	30.2	23.6	30.2	27.2	476040000	34164000	25274000	15343000	29101000	39478000	18554000	28127000	27792000	25395000	24255000	12788000	85655000	33197000	20700000	30785000	25430000	6236800	7244900	7654300	10399000	12436000	7431000	7214800	8418200	8941400	10001000	4406500	20192000	7951800	6194200	9452900	10285000	5	1	2	3	4	2	4	4	2	3	1	7	3	2	4	6	53	AAISALQNQPIVNAVIDGDDIIYR;DSQNTFALLTTFNEVDMTNLMK;EAVFFLR;IKDVVEDPR;MGESISDGTLAK;NAEQMNFAEIEK;PMVVGGNIVPR;SGEGVEHVVPSEK	2035	83;2653;3051;7559;11270;11596;12600;13790	True;False;True;False;False;True;True;True	90;2955;2956;3384;8334;12468;12469;12974;12975;14080;15373	1695;1696;1697;1698;1699;1700;1701;1702;1703;1704;1705;1706;1707;1708;1709;53597;53598;53599;53600;53601;53602;53603;53604;53605;53606;53607;53608;53609;53610;53611;53612;53613;53614;53615;53616;53617;53618;53619;53620;53621;53622;53623;53624;53625;53626;53627;53628;53629;53630;53631;53632;53633;53634;53635;53636;53637;53638;53639;61185;61186;61187;61188;61189;61190;61191;61192;61193;61194;61195;61196;61197;61198;61199;144522;144523;144524;144525;144526;144527;144528;144529;144530;144531;144532;144533;144534;144535;144536;216600;216601;216602;216603;216604;216605;216606;216607;216608;216609;216610;216611;216612;216613;216614;216615;216616;216617;216618;216619;216620;216621;216622;216623;216624;216625;216626;216627;216628;216629;224828;224829;224830;224831;224832;224833;224834;224835;224836;224837;224838;224839;224840;224841;224842;224843;224844;224845;224846;224847;224848;224849;224850;224851;224852;224853;224854;224855;224856;242932;242933;242934;242935;242936;242937;242938;242939;242940;263982;263983;263984;263985;263986;263987;263988;263989;263990;263991;263992;263993;263994;263995;263996;263997;263998;263999;264000;264001;264002;264003;264004;264005;264006;264007;264008;264009;264010;264011;264012	1148;1149;1150;1151;1152;1153;1154;1155;1156;1157;38448;38449;38450;38451;38452;38453;38454;38455;38456;38457;38458;38459;38460;38461;38462;38463;38464;38465;43693;43694;43695;43696;43697;43698;43699;101326;153112;153113;153114;153115;153116;153117;153118;153119;153120;153121;158758;158759;158760;158761;158762;158763;158764;158765;158766;158767;158768;158769;158770;171560;171561;185278;185279;185280;185281;185282;185283;185284;185285;185286;185287;185288;185289;185290;185291;185292;185293;185294;185295;185296;185297;185298	1152;38462;43695;101326;153112;158758;171560;185295	1383;1384	1;249	-1;-1
Q307Y7;M1CJB6	Q307Y7;M1CJB6	102602861	8;4	4;2	4;2	tr|Q307Y7|Q307Y7_SOLTU GTPase OS=Solanum tuberosum OX=4113 GN=102602861 PE=2 SV=1;tr|M1CJB6|M1CJB6_SOLTU GTPase OS=Solanum tuberosum OX=4113 GN=102602861 PE=3 SV=1	2	8	4	4	8	6	5	6	6	7	7	6	6	6	5	7	7	6	6	7	4	2	1	2	3	3	3	2	2	2	1	3	3	2	2	3	4	2	1	2	3	3	3	2	2	2	1	3	3	2	2	3	53.9	29.5	29.5	21.909	193	193;137	0	11.838	By MS/MS	By MS/MS	By matching	By matching	By MS/MS	By MS/MS	By matching	By matching	By MS/MS	By matching	By matching	By MS/MS	By MS/MS	By matching	By MS/MS	By MS/MS	53.9	47.2	35.2	42	48.2	53.9	53.4	42.5	42	42	35.2	53.9	53.9	42	42	53.9	147300000	12259000	3426600	2629600	7179600	12752000	8362100	6692400	3923400	6861100	9724500	2799400	31533000	10806000	6767400	8399000	13181000	5701100	2082500	2346400	3692300	4682100	4511600	3652600	3631600	4539900	5117700	2446400	12858000	3509400	3629300	4662800	7215300	3	0	0	0	2	2	0	0	1	0	0	3	1	0	0	2	14	AFDLGGHQIAR;ELDGLLSDESLTNVPFLILGNK;IDIPYAASEDELR;ILFLGLDNAGK;KELDGLLSDESLTNVPFLILGNK;LVQHQPTQYPTSEELSIGNIK;VDAVVYLVDANDR;YHLGLTGVTTGK	3185	410;3666;7099;7623;8494;10915;15929;17984	False;True;False;False;True;True;True;False	437;4046;7825;8408;9365;11982;17730;19982	8236;8237;8238;8239;8240;8241;8242;8243;8244;8245;8246;8247;8248;8249;8250;72957;72958;72959;135371;135372;135373;135374;135375;135376;135377;135378;135379;135380;135381;135382;135383;135384;135385;135386;145840;145841;145842;145843;145844;145845;145846;145847;145848;145849;145850;145851;145852;145853;145854;145855;163998;163999;164000;164001;164002;164003;164004;208720;208721;208722;208723;208724;208725;208726;208727;208728;208729;208730;208731;208732;208733;208734;208735;208736;304683;304684;304685;304686;304687;304688;304689;304690;304691;304692;304693;304694;304695;344403;344404;344405;344406;344407;344408;344409;344410;344411;344412;344413;344414;344415;344416;344417;344418	6031;6032;6033;6034;6035;6036;6037;6038;51433;94334;94335;94336;94337;102292;102293;102294;102295;102296;102297;102298;102299;102300;102301;102302;102303;102304;102305;102306;102307;115833;115834;115835;115836;147832;147833;147834;214027;214028;214029;214030;214031;214032;243725;243726;243727	6033;51433;94335;102292;115836;147832;214032;243727			-1;-1
M1BQ74	M1BQ74	102577450	8	3	0	tr|M1BQ74|M1BQ74_SOLTU Ribulose bisphosphate carboxylase small subunit OS=Solanum tuberosum OX=4113 GN=102577450 PE=3 SV=1	1	8	3	0	8	8	7	8	8	8	7	7	8	8	7	8	8	8	8	8	3	3	3	3	3	3	3	3	3	3	3	3	3	3	3	3	0	0	0	0	0	0	0	0	0	0	0	0	0	0	0	0	52.5	21	0	20.575	181	181	0	107.52	By MS/MS	By MS/MS	By MS/MS	By MS/MS	By MS/MS	By MS/MS	By MS/MS	By MS/MS	By MS/MS	By MS/MS	By MS/MS	By MS/MS	By MS/MS	By MS/MS	By MS/MS	By MS/MS	52.5	52.5	48.6	52.5	52.5	52.5	48.6	48.6	52.5	52.5	48.6	52.5	52.5	52.5	52.5	52.5	160000000000	8561000000	9048300000	5356300000	13358000000	11932000000	9688900000	8142700000	10609000000	9085500000	8348000000	4043300000	20732000000	10588000000	6294800000	8431000000	16076000000	4814600000	2936100000	1787300000	5208700000	4342000000	3501600000	3053000000	4619700000	2912400000	3618600000	1588000000	13043000000	4592500000	2448400000	3329100000	7591000000	9	10	7	9	17	8	11	15	11	12	12	13	16	12	15	13	190	EVEYLLK;IIGFDNVR;KYETLSYLPDLTDEQLLK;LPMFGCTDATQVLAEVQECK;NAYPQAWIR;NGWVPCLEFETEHGFVYR;QVQCISFIAYKPEGY;YETLSYLPDLTDEQLLK	1804	4231;7482;8859;10325;11652;11835;13233;17879	False;False;True;True;False;False;False;True	4668;8252;9750;11355;11356;13036;13234;14772;19870	83405;83406;83407;83408;83409;83410;83411;83412;83413;83414;83415;83416;83417;83418;83419;83420;83421;83422;83423;83424;142920;142921;142922;142923;142924;142925;142926;142927;142928;142929;142930;142931;142932;142933;142934;142935;142936;142937;142938;142939;142940;142941;142942;142943;142944;142945;142946;142947;142948;142949;142950;142951;142952;142953;142954;142955;142956;142957;142958;142959;142960;142961;142962;142963;142964;142965;142966;142967;142968;142969;142970;142971;142972;142973;142974;142975;142976;142977;142978;142979;142980;142981;142982;142983;142984;142985;142986;142987;142988;142989;142990;142991;142992;142993;142994;142995;142996;142997;142998;142999;143000;143001;143002;143003;143004;143005;143006;143007;143008;143009;143010;143011;143012;143013;143014;143015;143016;143017;170818;170819;170820;170821;170822;170823;170824;170825;170826;170827;170828;170829;170830;170831;170832;170833;170834;170835;170836;170837;170838;170839;170840;170841;170842;170843;170844;170845;170846;170847;170848;170849;170850;170851;170852;170853;170854;170855;170856;170857;170858;170859;170860;170861;170862;170863;170864;170865;170866;198119;198120;198121;198122;198123;198124;198125;198126;198127;198128;198129;198130;198131;198132;198133;198134;198135;198136;198137;198138;198139;198140;198141;198142;198143;198144;198145;198146;198147;198148;198149;198150;198151;198152;198153;198154;198155;198156;198157;198158;198159;198160;198161;198162;198163;198164;198165;198166;198167;198168;198169;198170;198171;198172;198173;198174;198175;198176;198177;198178;198179;225961;225962;225963;225964;225965;225966;225967;225968;225969;225970;225971;225972;225973;225974;225975;225976;225977;225978;225979;225980;225981;225982;225983;225984;225985;225986;225987;225988;225989;225990;225991;225992;225993;225994;225995;225996;225997;225998;229217;229218;229219;229220;229221;229222;229223;229224;229225;229226;229227;229228;229229;229230;229231;229232;229233;229234;229235;229236;229237;229238;229239;229240;229241;229242;229243;229244;229245;229246;229247;229248;229249;229250;229251;229252;229253;229254;229255;229256;253803;253804;253805;253806;253807;253808;253809;253810;253811;253812;253813;253814;253815;253816;253817;253818;253819;253820;253821;253822;253823;253824;253825;253826;253827;253828;253829;253830;253831;253832;253833;253834;253835;342312;342313;342314;342315;342316;342317;342318;342319;342320;342321;342322;342323;342324;342325;342326;342327;342328;342329;342330;342331;342332;342333;342334;342335;342336;342337;342338;342339;342340;342341;342342;342343;342344;342345;342346;342347;342348;342349;342350;342351;342352;342353;342354;342355;342356;342357;342358;342359;342360;342361;342362;342363;342364;342365;342366;342367;342368;342369;342370;342371;342372;342373;342374;342375	58385;58386;58387;58388;58389;58390;58391;58392;58393;58394;58395;58396;58397;58398;58399;58400;58401;99973;99974;99975;99976;99977;99978;99979;99980;99981;99982;99983;99984;99985;99986;99987;99988;99989;99990;99991;99992;99993;99994;99995;99996;99997;99998;99999;100000;100001;100002;100003;100004;100005;100006;100007;100008;100009;100010;100011;100012;100013;100014;100015;100016;100017;100018;100019;100020;100021;100022;100023;100024;100025;100026;100027;100028;100029;100030;100031;100032;100033;100034;100035;100036;100037;100038;100039;100040;100041;100042;100043;100044;100045;100046;100047;100048;100049;100050;100051;100052;100053;100054;100055;100056;100057;100058;100059;100060;100061;100062;100063;100064;100065;100066;100067;100068;100069;100070;100071;100072;100073;100074;100075;100076;100077;100078;100079;100080;100081;100082;100083;100084;100085;100086;100087;100088;100089;120077;120078;120079;120080;120081;120082;120083;120084;120085;120086;120087;120088;120089;120090;120091;120092;120093;120094;120095;120096;120097;120098;120099;120100;120101;120102;120103;120104;120105;120106;120107;120108;120109;120110;120111;120112;120113;120114;120115;120116;120117;120118;120119;120120;120121;120122;120123;120124;120125;120126;120127;120128;120129;120130;120131;120132;140181;140182;140183;140184;140185;140186;140187;140188;140189;140190;140191;140192;140193;140194;140195;140196;140197;140198;140199;140200;140201;140202;140203;140204;140205;140206;140207;140208;140209;140210;140211;140212;140213;140214;140215;140216;140217;140218;140219;140220;140221;140222;140223;140224;140225;140226;140227;140228;140229;140230;140231;140232;140233;159574;159575;159576;159577;159578;159579;159580;159581;159582;159583;159584;159585;159586;159587;159588;159589;159590;159591;159592;159593;159594;159595;159596;159597;159598;159599;159600;159601;159602;159603;159604;159605;159606;159607;159608;159609;159610;159611;159612;159613;159614;159615;159616;159617;159618;159619;159620;159621;159622;159623;159624;161728;161729;161730;161731;161732;161733;161734;161735;161736;161737;161738;161739;161740;161741;161742;161743;161744;161745;161746;161747;161748;161749;161750;161751;161752;161753;161754;161755;161756;161757;161758;161759;161760;161761;161762;161763;161764;161765;161766;161767;161768;161769;161770;161771;161772;161773;161774;161775;161776;161777;161778;161779;161780;161781;161782;161783;161784;161785;161786;178499;178500;178501;178502;178503;178504;178505;178506;178507;178508;178509;178510;178511;178512;178513;178514;178515;178516;178517;178518;178519;178520;178521;178522;178523;178524;178525;178526;178527;178528;178529;178530;178531;178532;242153;242154;242155;242156;242157;242158;242159;242160;242161;242162;242163;242164;242165;242166;242167;242168;242169;242170;242171;242172;242173;242174;242175;242176;242177;242178;242179;242180;242181;242182;242183;242184;242185;242186;242187;242188;242189;242190;242191;242192;242193;242194;242195;242196;242197;242198;242199;242200;242201;242202;242203;242204;242205;242206;242207;242208;242209;242210;242211;242212;242213;242214;242215;242216;242217;242218;242219;242220;242221;242222;242223;242224;242225;242226;242227;242228;242229;242230;242231;242232;242233;242234	58392;100041;120102;140226;159613;161748;178526;242183	1237	132	-1
M1C5A4	M1C5A4	102583185	8	2	2	tr|M1C5A4|M1C5A4_SOLTU 40S ribosomal protein S17 OS=Solanum tuberosum OX=4113 GN=102583185 PE=3 SV=1	1	8	2	2	8	8	8	7	7	7	7	8	8	8	7	8	7	7	8	8	2	2	2	2	1	1	1	2	2	2	1	2	1	1	2	2	2	2	2	2	1	1	1	2	2	2	1	2	1	1	2	2	48.6	18.8	18.8	16.25	144	144	0	8.9773	By MS/MS	By MS/MS	By MS/MS	By MS/MS	By MS/MS	By MS/MS	By MS/MS	By MS/MS	By MS/MS	By MS/MS	By MS/MS	By MS/MS	By MS/MS	By MS/MS	By MS/MS	By MS/MS	48.6	48.6	48.6	41.7	48.6	48.6	48.6	48.6	48.6	48.6	48.6	48.6	48.6	48.6	48.6	48.6	968320000	83536000	38059000	32867000	77827000	63316000	76810000	41937000	44517000	43180000	60381000	13849000	202990000	58865000	23271000	34954000	71955000	28536000	22536000	15027000	24580000	24842000	31526000	16087000	17170000	16819000	29371000	5398200	55212000	21282000	10934000	15255000	18493000	6	4	2	3	5	4	4	2	5	3	1	6	6	5	3	1	60	ETLDMLSALGMSDLPGVVK;IAGFSTHLMK;ILEEVAIIPSK;MDFVPDESAIK;MTLDFHTNK;MTLDFHTNKK;RMDFVPDESAIK;TDLIEVDKETLDMLSALGMSDLPGVVK	2129	4129;6990;7601;11129;11517;11518;13364;14867	True;False;False;False;False;False;False;True	4557;7711;7712;8384;12242;12243;12861;12862;12863;12864;14905;14906;16534;16535;16536	81657;81658;81659;81660;81661;81662;81663;81664;81665;81666;133481;133482;133483;133484;133485;133486;133487;133488;133489;133490;133491;133492;133493;133494;133495;133496;133497;133498;133499;133500;133501;133502;133503;133504;133505;133506;133507;133508;145463;145464;145465;145466;145467;145468;145469;145470;145471;145472;145473;145474;145475;145476;145477;145478;145479;145480;145481;145482;145483;145484;145485;145486;145487;145488;145489;145490;145491;213026;213027;213028;213029;213030;213031;213032;213033;213034;213035;213036;213037;213038;213039;213040;213041;213042;213043;213044;213045;213046;213047;213048;213049;213050;213051;213052;213053;213054;213055;213056;213057;213058;213059;213060;213061;213062;213063;213064;213065;213066;213067;213068;213069;213070;213071;213072;223127;223128;223129;223130;223131;223132;223133;223134;223135;223136;223137;223138;223139;223140;223141;223142;223143;223144;223145;223146;223147;223148;223149;223150;223151;223152;223153;223154;223155;223156;223157;223158;223159;223160;223161;223162;223163;223164;223165;223166;223167;223168;223169;223170;223171;223172;223173;223174;223175;223176;223177;223178;223179;223180;223181;223182;223183;223184;223185;223186;223187;223188;223189;223190;223191;223192;223193;223194;223195;223196;223197;223198;223199;223200;223201;223202;223203;223204;223205;223206;223207;223208;223209;256048;256049;256050;256051;256052;256053;256054;256055;256056;256057;256058;256059;256060;256061;256062;256063;256064;256065;256066;256067;256068;256069;256070;256071;256072;256073;256074;256075;256076;256077;256078;256079;283139;283140;283141;283142;283143;283144;283145;283146;283147;283148;283149;283150;283151;283152;283153;283154;283155;283156;283157;283158;283159;283160;283161;283162;283163;283164;283165;283166;283167;283168;283169;283170;283171;283172;283173;283174;283175;283176;283177;283178;283179;283180;283181;283182;283183;283184;283185;283186;283187;283188;283189;283190;283191;283192;283193;283194;283195;283196;283197;283198;283199;283200;283201;283202;283203;283204;283205;283206;283207;283208;283209;283210;283211;283212;283213;283214;283215;283216;283217;283218;283219;283220;283221;283222;283223;283224;283225;283226;283227;283228;283229;283230;283231;283232;283233;283234;283235	57349;57350;57351;57352;57353;93052;93053;93054;93055;93056;93057;93058;93059;93060;93061;93062;93063;93064;93065;93066;93067;93068;93069;93070;93071;93072;93073;93074;102005;102006;102007;102008;102009;102010;102011;102012;102013;102014;102015;102016;102017;102018;102019;102020;102021;102022;102023;150787;150788;150789;150790;150791;150792;150793;150794;150795;150796;150797;150798;150799;150800;150801;150802;157729;157730;157731;157732;157733;157734;157735;157736;157737;157738;157739;157740;157741;157742;157743;157744;157745;157746;157747;157748;157749;157750;157751;157752;157753;157754;157755;157756;157757;157758;157759;157760;157761;157762;157763;157764;179712;179713;179714;179715;179716;179717;179718;179719;179720;179721;179722;198240;198241;198242;198243;198244;198245;198246;198247;198248;198249;198250;198251;198252;198253;198254;198255;198256;198257;198258;198259;198260;198261;198262;198263;198264;198265;198266;198267;198268;198269;198270;198271;198272;198273;198274;198275;198276;198277;198278;198279;198280;198281;198282;198283;198284;198285;198286;198287;198288;198289;198290;198291;198292;198293;198294;198295	57352;93057;102013;150792;157742;157763;179714;198291	521;522;1429;1430	24;82;105;111	-1
Q3HRW1	Q3HRW1	102584826	8	2	2	tr|Q3HRW1|Q3HRW1_SOLTU 60S ribosomal protein L13a OS=Solanum tuberosum OX=4113 GN=102584826 PE=2 SV=1	1	8	2	2	8	8	8	8	8	7	8	7	7	8	7	7	8	8	8	8	2	2	2	2	2	2	2	1	1	2	2	1	2	2	2	2	2	2	2	2	2	2	2	1	1	2	2	1	2	2	2	2	32	6.3	6.3	23.545	206	206	0	5.1265	By MS/MS	By MS/MS	By MS/MS	By MS/MS	By MS/MS	By MS/MS	By MS/MS	By MS/MS	By MS/MS	By MS/MS	By MS/MS	By MS/MS	By MS/MS	By MS/MS	By MS/MS	By MS/MS	32	32	32	32	32	26.7	32	31.6	31.6	32	26.7	31.6	32	32	32	32	1445900000	16059000	128810000	113180000	193170000	178300000	16759000	113870000	13820000	14208000	117640000	43398000	24018000	138040000	85375000	91332000	157950000	70507000	96821000	78317000	111260000	114070000	68944000	59458000	60901000	65327000	87964000	30235000	110810000	81031000	54197000	58703000	103430000	2	2	1	2	2	1	2	1	1	1	1	0	1	2	2	1	22	LGPQLAVIEPIK;LGPQLAVIEPIKY;LSSEVGWNHYDTIK;LSSILAK;MNTKPSHGPIHFR;MVIPDALK;PSHGPIHFR;VYEGVPPPYDK	3206	9608;9609;10603;10608;11429;11544;12627;17494	True;True;False;False;False;False;False;False	10554;10555;11646;11651;12721;12722;12902;12903;14109;19459	184483;184484;184485;184486;184487;184488;184489;184490;184491;184492;184493;184494;184495;184496;184497;184498;184499;184500;184501;184502;184503;184504;184505;184506;184507;184508;184509;184510;184511;184512;184513;184514;184515;202922;202923;202924;202925;202926;202927;202928;202929;202930;202931;202932;202933;202934;202935;202936;202937;202938;202939;202940;202941;202942;202943;202944;202945;202946;202947;202948;202949;202950;202951;202952;202953;203038;203039;203040;203041;203042;203043;203044;203045;203046;203047;203048;203049;203050;203051;203052;203053;220794;220795;220796;220797;220798;220799;220800;220801;220802;220803;220804;220805;220806;220807;220808;220809;220810;220811;220812;220813;220814;220815;220816;220817;220818;220819;220820;220821;220822;220823;220824;220825;220826;220827;220828;220829;220830;220831;220832;220833;220834;220835;220836;220837;220838;220839;220840;220841;220842;220843;220844;220845;220846;220847;220848;220849;220850;220851;220852;220853;220854;220855;220856;220857;220858;220859;220860;220861;220862;220863;220864;220865;220866;220867;220868;220869;220870;220871;223710;223711;223712;223713;223714;223715;223716;223717;223718;223719;223720;223721;223722;223723;223724;223725;223726;223727;223728;223729;223730;223731;223732;223733;223734;223735;223736;223737;223738;223739;243285;243286;243287;243288;243289;243290;243291;243292;243293;243294;243295;243296;243297;243298;243299;243300;335117;335118;335119;335120;335121;335122;335123;335124;335125;335126;335127;335128;335129;335130;335131	130324;130325;130326;130327;130328;130329;130330;130331;130332;130333;130334;130335;130336;130337;130338;130339;130340;130341;130342;130343;130344;130345;143528;143529;143530;143531;143532;143533;143534;143535;143536;143537;143538;143539;143540;143541;143542;143543;143544;143545;143546;143547;143548;143549;143550;143551;143552;143553;143554;143555;143556;143620;143621;143622;143623;143624;143625;143626;143627;143628;156026;156027;156028;156029;156030;156031;156032;156033;156034;156035;156036;156037;156038;156039;156040;156041;156042;156043;156044;156045;156046;156047;156048;156049;156050;156051;156052;156053;156054;156055;156056;156057;156058;156059;156060;158080;158081;158082;158083;158084;158085;158086;158087;158088;158089;158090;171770;171771;171772;171773;171774;171775;171776;171777;171778;171779;171780;171781;171782;236955;236956;236957;236958;236959;236960;236961;236962;236963;236964;236965;236966;236967;236968;236969;236970;236971;236972;236973;236974;236975;236976;236977;236978;236979;236980;236981;236982;236983;236984;236985;236986;236987;236988;236989	130331;130345;143544;143622;156045;158088;171780;236959	524	67	-1
M1CWH9	M1CWH9	102586211	8	1	1	tr|M1CWH9|M1CWH9_SOLTU 60S ribosomal protein L13a OS=Solanum tuberosum OX=4113 GN=102586211 PE=3 SV=1	1	8	1	1	8	7	7	7	7	6	7	7	7	8	7	8	8	7	7	8	1	1	1	1	1	1	1	1	1	1	1	1	1	1	1	1	1	1	1	1	1	1	1	1	1	1	1	1	1	1	1	1	32	6.8	6.8	23.531	206	206	0	7.3634	By MS/MS	By MS/MS	By MS/MS	By MS/MS	By MS/MS	By MS/MS	By MS/MS	By MS/MS	By MS/MS	By MS/MS	By MS/MS	By MS/MS	By MS/MS	By matching	By matching	By matching	32	31.6	31.6	31.6	31.6	26.2	31.6	31.6	31.6	32	26.7	32	32	31.6	31.6	32	98904000	5539200	6287900	4037900	6696100	7340900	6144100	4631500	5736900	8470300	7332300	4126700	9574100	7540000	4536900	5242400	5666500	5566700	6319100	4058000	6489800	7377300	6174600	4654500	5765300	8512300	7368700	4147100	9621600	7577400	4530800	5177400	5562900	1	1	1	0	1	1	1	1	1	1	1	1	1	0	0	0	12	LGPQLAVIAPIK;LGPQLAVIAPIKY;LSSEVGWNHYDTIR;LSSILAK;MNTKPSHGPIHFR;MVIPDALK;PSHGPIHFR;VYEGVPPPYDK	2771	9606;9607;10604;10608;11429;11544;12627;17494	False;False;True;False;False;False;False;False	10552;10553;11647;11651;12721;12722;12902;12903;14109;19459	184447;184448;184449;184450;184451;184452;184453;184454;184455;184456;184457;184458;184459;184460;184461;184462;184463;184464;184465;184466;184467;184468;184469;184470;184471;184472;184473;184474;184475;184476;184477;184478;184479;184480;184481;184482;202954;202955;202956;202957;202958;202959;202960;202961;202962;202963;202964;202965;202966;202967;202968;202969;203038;203039;203040;203041;203042;203043;203044;203045;203046;203047;203048;203049;203050;203051;203052;203053;220794;220795;220796;220797;220798;220799;220800;220801;220802;220803;220804;220805;220806;220807;220808;220809;220810;220811;220812;220813;220814;220815;220816;220817;220818;220819;220820;220821;220822;220823;220824;220825;220826;220827;220828;220829;220830;220831;220832;220833;220834;220835;220836;220837;220838;220839;220840;220841;220842;220843;220844;220845;220846;220847;220848;220849;220850;220851;220852;220853;220854;220855;220856;220857;220858;220859;220860;220861;220862;220863;220864;220865;220866;220867;220868;220869;220870;220871;223710;223711;223712;223713;223714;223715;223716;223717;223718;223719;223720;223721;223722;223723;223724;223725;223726;223727;223728;223729;223730;223731;223732;223733;223734;223735;223736;223737;223738;223739;243285;243286;243287;243288;243289;243290;243291;243292;243293;243294;243295;243296;243297;243298;243299;243300;335117;335118;335119;335120;335121;335122;335123;335124;335125;335126;335127;335128;335129;335130;335131	130306;130307;130308;130309;130310;130311;130312;130313;130314;130315;130316;130317;130318;130319;130320;130321;130322;130323;143557;143558;143559;143560;143561;143562;143563;143564;143565;143566;143567;143568;143620;143621;143622;143623;143624;143625;143626;143627;143628;156026;156027;156028;156029;156030;156031;156032;156033;156034;156035;156036;156037;156038;156039;156040;156041;156042;156043;156044;156045;156046;156047;156048;156049;156050;156051;156052;156053;156054;156055;156056;156057;156058;156059;156060;158080;158081;158082;158083;158084;158085;158086;158087;158088;158089;158090;171770;171771;171772;171773;171774;171775;171776;171777;171778;171779;171780;171781;171782;236955;236956;236957;236958;236959;236960;236961;236962;236963;236964;236965;236966;236967;236968;236969;236970;236971;236972;236973;236974;236975;236976;236977;236978;236979;236980;236981;236982;236983;236984;236985;236986;236987;236988;236989	130314;130320;143557;143622;156045;158088;171780;236959	524	67	-1
Q38M59;M1AB58	Q38M59;M1AB58	102595918	8;6	1;1	1;1	tr|Q38M59|Q38M59_SOLTU GTP-binding protein SAR1A-like protein OS=Solanum tuberosum OX=4113 GN=102602834 PE=2 SV=1;tr|M1AB58|M1AB58_SOLTU NtSar1 protein OS=Solanum tuberosum OX=4113 GN=102595918 PE=3 SV=1	2	8	1	1	8	7	7	8	7	8	8	8	6	8	7	8	8	8	8	8	1	0	0	1	1	1	1	1	0	1	0	1	1	1	1	1	1	0	0	1	1	1	1	1	0	1	0	1	1	1	1	1	53.9	7.8	7.8	21.89	193	193;193	0.00036456	3.8466	By MS/MS	By matching	By matching	By matching	By MS/MS	By MS/MS	By MS/MS	By MS/MS	By matching	By MS/MS	By matching	By MS/MS	By MS/MS	By MS/MS	By MS/MS	By MS/MS	53.9	46.1	46.1	53.9	48.2	53.9	53.9	53.9	45.6	53.9	46.1	53.9	53.9	53.9	53.9	53.9	62259000	3524200	0	0	3577900	5048900	4720600	6680100	2674200	0	3696600	0	10936000	4610700	3721000	5570400	7498400	3524200	0	0	3577900	5048900	4720600	5798900	2674200	0	3696600	0	10936000	4610700	3721000	5570400	7498400	1	0	0	0	1	1	1	1	0	1	0	1	1	2	2	1	13	AFDLGGHQIAR;ELDALLSDESLATVPFLILGNK;IDIPYAASEDELR;ILFLGLDNAGK;KELDALLSDESLATVPFLILGNK;LVQHQPTQYPTSEELSIGK;VDAVVYLVDAYDKER;YHLGLTGVTTGK	3203	410;3661;7099;7623;8493;10914;15930;17984	False;False;False;False;False;False;True;False	437;4041;7825;8408;9364;11981;17731;19982	8236;8237;8238;8239;8240;8241;8242;8243;8244;8245;8246;8247;8248;8249;8250;72877;72878;72879;72880;72881;72882;72883;72884;72885;72886;72887;72888;72889;72890;72891;72892;72893;72894;72895;72896;72897;72898;72899;72900;72901;72902;72903;72904;72905;72906;72907;72908;135371;135372;135373;135374;135375;135376;135377;135378;135379;135380;135381;135382;135383;135384;135385;135386;145840;145841;145842;145843;145844;145845;145846;145847;145848;145849;145850;145851;145852;145853;145854;145855;163983;163984;163985;163986;163987;163988;163989;163990;163991;163992;163993;163994;163995;163996;163997;208692;208693;208694;208695;208696;208697;208698;208699;208700;208701;208702;208703;208704;208705;208706;208707;208708;208709;208710;208711;208712;208713;208714;208715;208716;208717;208718;208719;304696;304697;304698;304699;304700;304701;304702;304703;304704;304705;304706;304707;304708;344403;344404;344405;344406;344407;344408;344409;344410;344411;344412;344413;344414;344415;344416;344417;344418	6031;6032;6033;6034;6035;6036;6037;6038;51383;51384;51385;51386;51387;51388;51389;51390;51391;51392;51393;51394;51395;51396;51397;51398;51399;51400;51401;51402;51403;51404;51405;51406;51407;51408;51409;51410;51411;51412;51413;94334;94335;94336;94337;102292;102293;102294;102295;102296;102297;102298;102299;102300;102301;102302;102303;102304;102305;102306;102307;115824;115825;115826;115827;115828;115829;115830;115831;115832;147802;147803;147804;147805;147806;147807;147808;147809;147810;147811;147812;147813;147814;147815;147816;147817;147818;147819;147820;147821;147822;147823;147824;147825;147826;147827;147828;147829;147830;147831;214033;214034;214035;214036;214037;214038;214039;214040;214041;214042;214043;214044;214045;243725;243726;243727	6033;51410;94335;102292;115832;147822;214033;243727			-1;-1
M1AHA7	M1AHA7		8	1	1	tr|M1AHA7|M1AHA7_SOLTU Nascent polypeptide-associated complex subunit beta OS=Solanum tuberosum OX=4113 PE=3 SV=1	1	8	1	1	8	7	7	6	7	7	7	7	7	6	7	6	8	7	7	6	1	1	1	1	1	1	1	1	1	1	1	1	1	1	1	1	1	1	1	1	1	1	1	1	1	1	1	1	1	1	1	1	37	7.1	7.1	16.435	154	154	0	45.373	By MS/MS	By MS/MS	By MS/MS	By MS/MS	By MS/MS	By MS/MS	By MS/MS	By MS/MS	By MS/MS	By MS/MS	By MS/MS	By MS/MS	By MS/MS	By MS/MS	By MS/MS	By MS/MS	37	37	37	37	37	37	37	37	37	37	37	32.5	37	37	37	37	247170000	12765000	11979000	11920000	18423000	17864000	18011000	13434000	12257000	16528000	16652000	7589800	33789000	12152000	11097000	15425000	17279000	12765000	11979000	11920000	18423000	17864000	18011000	13434000	12257000	16528000	16652000	7589800	30413000	12152000	11097000	15425000	17279000	1	1	2	1	1	1	1	2	1	1	1	1	1	1	1	1	18	EDVVIQFSNPK;IGVNAIPAIEEVNIFK;KLAEQFQK;KLQDILPQIIHQLGPDNLENLK;KLQDILPQIIHQLGPDNLENLKK;LAEQFQK;LQDILPQIIHQLGPDNLENLK;LQDILPQIIHQLGPDNLENLKK	887	3137;7423;8604;8658;8659;8942;10389;10390	True;False;False;False;False;False;False;False	3473;8182;9478;9536;9537;9839;11422;11423	62672;62673;62674;62675;62676;62677;62678;62679;62680;62681;62682;62683;62684;62685;62686;62687;62688;141409;141410;141411;141412;141413;141414;141415;141416;141417;141418;141419;141420;141421;141422;141423;141424;141425;141426;141427;141428;141429;141430;141431;141432;141433;141434;141435;141436;141437;141438;141439;165941;165942;165943;165944;165945;165946;165947;165948;165949;165950;165951;165952;165953;165954;165955;166830;166831;166832;166833;166834;166835;166836;166837;166838;166839;166840;166841;166842;166843;166844;166845;166846;166847;166848;166849;166850;166851;166852;166853;166854;166855;166856;166857;166858;166859;166860;166861;172159;172160;172161;172162;172163;172164;172165;172166;172167;172168;172169;199242;199243;199244;199245;199246;199247;199248;199249;199250;199251;199252;199253;199254;199255;199256;199257;199258;199259;199260;199261;199262;199263;199264;199265;199266;199267;199268;199269;199270;199271;199272;199273;199274;199275;199276;199277;199278;199279;199280;199281;199282;199283;199284;199285;199286;199287;199288;199289;199290;199291;199292;199293;199294;199295;199296;199297;199298;199299;199300;199301;199302;199303;199304	44684;44685;44686;44687;44688;44689;44690;44691;44692;44693;44694;44695;44696;44697;44698;44699;44700;44701;98773;98774;98775;98776;98777;98778;98779;98780;98781;98782;98783;98784;98785;98786;98787;98788;98789;98790;98791;98792;98793;98794;98795;98796;117032;117618;117619;117620;117621;117622;117623;117624;117625;117626;117627;117628;117629;117630;117631;117632;117633;117634;117635;117636;117637;117638;117639;117640;117641;117642;120994;120995;120996;120997;120998;140982;140983;140984;140985;140986;140987;140988;140989;140990;140991;140992;140993;140994;140995;140996;140997;140998;140999;141000;141001;141002;141003;141004;141005;141006;141007;141008;141009;141010;141011;141012;141013;141014;141015;141016;141017;141018;141019;141020;141021;141022;141023;141024;141025;141026;141027;141028;141029;141030;141031;141032;141033	44701;98793;117032;117637;117641;120995;140993;141020			-1
M0ZTP0;M0ZTN9;M0ZTP1	M0ZTP0;M0ZTN9;M0ZTP1	102579677	14;14;8	14;14;8	14;14;8	tr|M0ZTP0|M0ZTP0_SOLTU Ara4-interacting protein OS=Solanum tuberosum OX=4113 GN=102579677 PE=4 SV=1;tr|M0ZTN9|M0ZTN9_SOLTU Ara4-interacting protein OS=Solanum tuberosum OX=4113 GN=102579677 PE=4 SV=1;tr|M0ZTP1|M0ZTP1_SOLTU Ara4-interacting protein OS=Solan	3	14	14	14	7	13	11	10	11	13	10	10	12	9	14	10	10	11	12	9	7	13	11	10	11	13	10	10	12	9	14	10	10	11	12	9	7	13	11	10	11	13	10	10	12	9	14	10	10	11	12	9	37.7	37.7	37.7	66.537	599	599;596;387	0	149.52	By MS/MS	By MS/MS	By MS/MS	By MS/MS	By MS/MS	By MS/MS	By MS/MS	By MS/MS	By MS/MS	By MS/MS	By MS/MS	By MS/MS	By MS/MS	By MS/MS	By MS/MS	By MS/MS	15.5	37.4	27.5	28.2	29	37.4	25.5	28.2	31.1	24	37.7	28	25.2	27.2	35.7	19.7	946140000	20576000	70683000	67169000	48383000	48575000	74351000	59639000	48691000	94670000	57901000	59038000	102500000	40828000	42148000	58849000	52135000	5534900	9940400	10549000	9442100	8935900	11305000	9705300	8441100	13488000	9354400	7300300	15991000	7140600	6710200	9275600	6136200	7	11	9	6	7	9	7	7	13	7	6	5	6	9	6	5	120	ADNENAVNLVVR;AKQEAEAALEEK;APSPSLVAQR;ARPNQEEIETFMSITGVSEATAIQK;EASLPQEPK;EQQDDEYHAALQADR;GTVIIDEDDDDDEVVPGPLATR;KPISSGSETAQDVEER;LEEHGGNLNEAVNAHFNQGDINR;NAPVIEDVTDADQTQGTETR;QEAEAALEEK;RKPISSGSETAQDVEER;SEVGSSSVQDEAEDLEEEPLVWR;TNDDILGGDSTAVFSGPSAPGGDVLPDYANDIEEEMVR	359	252;803;1226;1306;3036;4004;6370;8726;9262;11634;12791;13335;13681;15345	True;True;True;True;True;True;True;True;True;True;True;True;True;True	273;879;1375;1464;3368;4421;7035;9609;10183;13017;14288;14876;15254;17080	5349;5350;5351;5352;5353;5354;5355;5356;5357;5358;5359;5360;5361;5362;16383;16384;16385;16386;16387;25510;25511;25512;25513;25514;25515;25516;25517;25518;25519;25520;25521;25522;25523;25524;27447;27448;27449;27450;27451;27452;27453;27454;27455;27456;27457;27458;60935;60936;60937;60938;60939;60940;60941;60942;60943;60944;60945;60946;60947;60948;60949;79377;79378;79379;79380;79381;79382;79383;79384;79385;79386;79387;79388;79389;79390;79391;79392;79393;79394;79395;79396;79397;79398;79399;79400;79401;79402;79403;79404;79405;79406;79407;79408;122405;122406;122407;122408;122409;122410;122411;122412;122413;122414;122415;122416;122417;168150;168151;168152;168153;168154;168155;168156;168157;168158;168159;168160;168161;168162;168163;168164;168165;168166;168167;168168;168169;168170;168171;168172;168173;168174;168175;168176;168177;168178;168179;178154;178155;178156;178157;178158;178159;178160;178161;178162;178163;178164;178165;178166;178167;178168;178169;178170;178171;178172;178173;178174;178175;178176;178177;178178;178179;178180;178181;178182;225551;225552;225553;225554;225555;225556;225557;225558;225559;225560;225561;225562;225563;225564;225565;225566;225567;225568;225569;225570;225571;225572;225573;225574;225575;225576;225577;225578;225579;225580;246092;246093;246094;246095;246096;246097;255525;255526;255527;255528;255529;255530;255531;255532;255533;255534;255535;255536;255537;255538;255539;255540;255541;255542;255543;255544;255545;255546;255547;255548;255549;255550;255551;255552;262153;262154;262155;262156;262157;262158;262159;293194;293195;293196;293197;293198;293199;293200	3943;3944;3945;3946;3947;3948;3949;3950;3951;11926;18600;19942;19943;19944;19945;43532;55903;55904;55905;55906;55907;55908;55909;55910;55911;55912;55913;55914;55915;55916;55917;55918;55919;55920;55921;55922;55923;84906;84907;84908;84909;84910;84911;84912;84913;84914;84915;84916;84917;84918;84919;84920;84921;84922;84923;118502;118503;118504;125632;125633;125634;125635;125636;125637;125638;125639;125640;125641;125642;125643;125644;125645;125646;125647;125648;125649;125650;125651;125652;159201;159202;159203;159204;159205;159206;159207;159208;159209;159210;159211;159212;159213;159214;159215;159216;159217;159218;159219;159220;159221;173625;173626;173627;173628;179491;179492;179493;179494;179495;179496;179497;179498;179499;179500;179501;179502;179503;179504;183970;183971;183972;183973;183974;183975;205453	3950;11926;18600;19945;43532;55909;84906;118502;125635;159212;173628;179500;183974;205453			-1;-1;-1
M1AG32	M1AG32	102585668	13	13	13	tr|M1AG32|M1AG32_SOLTU Mannan endo-1,4-beta-mannosidase OS=Solanum tuberosum OX=4113 GN=102585668 PE=3 SV=1	1	13	13	13	7	11	12	11	9	11	10	9	10	11	8	10	11	11	11	9	7	11	12	11	9	11	10	9	10	11	8	10	11	11	11	9	7	11	12	11	9	11	10	9	10	11	8	10	11	11	11	9	35.4	35.4	35.4	57.489	511	511	0	323.31	By MS/MS	By MS/MS	By MS/MS	By MS/MS	By MS/MS	By MS/MS	By MS/MS	By MS/MS	By MS/MS	By MS/MS	By MS/MS	By MS/MS	By MS/MS	By MS/MS	By MS/MS	By MS/MS	21.7	30.5	33.9	30.9	27	30.5	29	27.4	29	30.5	25.4	29	30.5	30.5	30.5	25.6	1327800000	44820000	104270000	104240000	103250000	93955000	109780000	83725000	48197000	101310000	139560000	33967000	95556000	65441000	72995000	76300000	50401000	8165300	15540000	15895000	15500000	15395000	15524000	13339000	8565100	16361000	19677000	6020300	17497000	9597500	10590000	10964000	8282700	8	12	10	9	11	12	10	6	11	8	7	7	9	10	9	7	146	AQLEVFGR;DFLDGTGLQFK;DGTIEWGK;EFVGIDGSGNVVAVENK;HSSTAYVVMSNR;IPIGWWIASDPTPPK;LGSPDATELLTFASGLK;LYQDGYNAVR;NPSLYAVELINEPLAPEVTLDMVK;PSLFDGIPNK;STNGFFLQVK;TDDTIQQTVEVIDFLTAR;VIIDLHAAPGSQNPWEHSSNR	854	1274;2059;2163;3321;6856;7872;9620;11036;12142;12630;14556;14851;16450	True;True;True;True;True;True;True;True;True;True;True;True;True	1428;2294;2409;3670;7565;7566;8700;10568;12114;13578;14113;16193;16515;18294	26798;26799;26800;26801;26802;26803;26804;26805;26806;26807;26808;26809;26810;26811;41285;41286;41287;41288;41289;41290;41291;41292;41293;41294;41295;41296;41297;41298;41299;41300;43301;43302;43303;43304;43305;43306;65798;65799;65800;65801;65802;65803;65804;65805;65806;65807;65808;65809;65810;65811;131127;131128;131129;131130;131131;131132;131133;131134;131135;131136;131137;131138;131139;131140;131141;131142;131143;131144;131145;131146;131147;131148;131149;131150;131151;131152;131153;131154;131155;131156;131157;131158;131159;131160;131161;150807;184766;184767;184768;184769;184770;184771;184772;184773;184774;184775;184776;184777;184778;184779;184780;184781;184782;184783;184784;184785;184786;184787;184788;184789;184790;184791;184792;184793;210897;210898;210899;210900;210901;210902;210903;210904;210905;210906;210907;210908;210909;210910;210911;210912;235220;235221;235222;235223;235224;235225;235226;235227;235228;235229;235230;235231;235232;235233;235234;235235;235236;235237;235238;235239;235240;235241;235242;235243;235244;235245;235246;235247;235248;235249;243345;243346;277370;277371;277372;277373;277374;277375;277376;277377;277378;277379;277380;277381;277382;282816;282817;282818;282819;282820;282821;282822;282823;282824;282825;282826;282827;282828;282829;282830;282831;282832;282833;282834;282835;282836;282837;282838;282839;282840;282841;282842;282843;282844;282845;282846;282847;314435;314436;314437;314438;314439;314440;314441;314442;314443;314444;314445;314446;314447;314448;314449;314450;314451;314452;314453;314454;314455;314456;314457;314458;314459;314460;314461	19485;19486;19487;19488;19489;19490;19491;19492;29631;29632;29633;29634;29635;29636;29637;29638;29639;29640;29641;29642;29643;29644;29645;29646;31006;46592;46593;46594;46595;46596;46597;46598;91252;91253;91254;91255;91256;91257;91258;91259;91260;91261;91262;91263;91264;91265;106010;130501;130502;130503;130504;130505;130506;130507;130508;130509;130510;130511;130512;130513;130514;130515;130516;130517;130518;130519;130520;130521;130522;130523;130524;130525;130526;130527;149282;149283;149284;149285;149286;149287;149288;149289;149290;149291;149292;149293;149294;166159;166160;166161;166162;166163;166164;166165;166166;166167;166168;166169;166170;166171;171819;171820;194276;194277;198039;198040;198041;198042;198043;198044;198045;198046;198047;198048;198049;198050;198051;198052;198053;198054;198055;198056;198057;198058;198059;198060;198061;198062;198063;198064;198065;198066;198067;198068;198069;198070;198071;198072;220699;220700;220701;220702;220703;220704;220705;220706;220707	19485;29635;31006;46592;91265;106010;130525;149288;166160;171820;194276;198072;220701	593	382	-1
M1BN80;M0ZXD9;M0ZXE0	M1BN80;M0ZXD9	102591556	13;9;3	13;9;3	13;9;3	tr|M1BN80|M1BN80_SOLTU Amine oxidase OS=Solanum tuberosum OX=4113 GN=102591556 PE=3 SV=1;tr|M0ZXD9|M0ZXD9_SOLTU Amine oxidase OS=Solanum tuberosum OX=4113 PE=3 SV=1	3	13	13	13	7	13	13	13	11	12	13	12	12	13	11	11	13	13	11	13	7	13	13	13	11	12	13	12	12	13	11	11	13	13	11	13	7	13	13	13	11	12	13	12	12	13	11	11	13	13	11	13	20.1	20.1	20.1	81.573	721	721;603;246	0	38.874	By MS/MS	By MS/MS	By MS/MS	By MS/MS	By MS/MS	By MS/MS	By MS/MS	By MS/MS	By MS/MS	By MS/MS	By MS/MS	By MS/MS	By MS/MS	By MS/MS	By MS/MS	By MS/MS	11.2	20.1	20.1	20.1	19	20.1	20.1	19.4	19	20.1	16.5	18	20.1	20.1	19.1	20.1	3606200000	91128000	204910000	200500000	255480000	257770000	291280000	287170000	229770000	232310000	306540000	112000000	313450000	199730000	198580000	188590000	236960000	35845000	40352000	38649000	49835000	66753000	60454000	58827000	45240000	51006000	61449000	21781000	74233000	39750000	38840000	37345000	46567000	11	8	7	9	11	12	11	9	10	9	6	13	10	9	11	11	157	AGVIISR;ALGVVHVLSVDIETGR;DTINFYMR;INLLKPISIEQPNGPSFTIENNHLVK;IVNSIAEFR;LYDPSEFHVINSNK;NAYYMDGVFVAADGTPYVR;PISIEQPNGPSFTIENNHLVK;VGLSGILMVK;VGNPVGYK;VVPGGTAASLLDHDDPPQK;VVPGGTAASLLDHDDPPQKR;YAGDIGWR	1746	598;900;2701;7803;8282;11006;11653;12536;16309;16319;17395;17396;17736	True;True;True;True;True;True;True;True;True;True;True;True;True	647;985;3006;8628;9142;12083;13037;13038;14010;18141;18154;19352;19353;19710	11823;11824;11825;11826;11827;11828;11829;11830;11831;11832;11833;11834;11835;11836;18289;18290;18291;18292;18293;18294;18295;18296;18297;18298;18299;18300;18301;18302;18303;18304;18305;18306;18307;18308;18309;18310;18311;18312;18313;18314;18315;54807;54808;54809;54810;54811;54812;54813;54814;54815;54816;54817;54818;54819;54820;54821;149471;149472;149473;149474;149475;149476;149477;149478;149479;149480;149481;149482;149483;159878;159879;159880;159881;159882;159883;159884;159885;159886;159887;159888;159889;159890;159891;159892;159893;210370;210371;210372;210373;210374;210375;210376;210377;210378;210379;210380;210381;210382;210383;210384;210385;210386;210387;210388;210389;210390;225999;226000;226001;226002;226003;226004;226005;226006;226007;226008;226009;226010;226011;226012;226013;226014;226015;226016;226017;226018;226019;226020;226021;226022;226023;226024;226025;226026;226027;226028;226029;226030;226031;226032;226033;226034;226035;226036;226037;226038;226039;226040;226041;226042;226043;226044;226045;226046;241978;241979;241980;241981;241982;241983;241984;241985;241986;241987;241988;241989;241990;311362;311363;311364;311365;311366;311367;311368;311369;311370;311371;311372;311373;311374;311375;311376;311629;311630;311631;311632;311633;311634;311635;311636;311637;311638;311639;311640;311641;311642;311643;311644;311645;311646;311647;311648;311649;311650;311651;311652;311653;311654;311655;311656;333506;333507;333508;333509;333510;333511;333512;333513;333514;333515;333516;333517;333518;333519;333520;333521;333522;333523;333524;333525;333526;333527;333528;333529;333530;333531;333532;333533;333534;333535;333536;333537;333538;333539;333540;333541;339022;339023;339024;339025;339026;339027;339028;339029;339030;339031;339032;339033;339034;339035	8516;8517;8518;8519;8520;8521;8522;8523;8524;13242;13243;13244;13245;13246;13247;13248;13249;13250;13251;13252;13253;13254;13255;13256;13257;13258;13259;13260;13261;13262;13263;13264;13265;13266;13267;39403;39404;39405;39406;39407;104949;104950;104951;104952;104953;104954;104955;104956;113142;113143;113144;113145;113146;113147;113148;113149;113150;113151;113152;113153;148963;148964;148965;148966;148967;148968;159625;159626;159627;159628;159629;159630;159631;159632;159633;159634;159635;159636;159637;159638;159639;159640;159641;159642;159643;159644;159645;159646;159647;159648;159649;159650;159651;159652;159653;159654;159655;159656;159657;170991;218432;218433;218434;218435;218436;218437;218438;218439;218440;218441;218442;218443;218444;218445;218701;218702;218703;218704;218705;218706;218707;218708;218709;218710;218711;218712;218713;218714;218715;218716;218717;218718;218719;218720;218721;235787;235788;235789;235790;235791;235792;235793;235794;235795;235796;235797;235798;235799;235800;235801;235802;235803;235804;235805;235806;239602;239603;239604;239605;239606;239607;239608;239609;239610;239611;239612;239613	8518;13251;39407;104950;113143;148967;159648;170991;218432;218707;235789;235805;239611	1194;1195	389;476	-1;-1;-1
Q43847;M0ZLI1	Q43847	SS2	13;3	13;3	13;3	sp|Q43847|SSY2_SOLTU Granule-bound starch synthase 2, chloroplastic/amyloplastic OS=Solanum tuberosum OX=4113 GN=SS2 PE=1 SV=3	2	13	13	13	7	5	4	7	11	10	8	8	7	6	6	9	11	8	8	10	7	5	4	7	11	10	8	8	7	6	6	9	11	8	8	10	7	5	4	7	11	10	8	8	7	6	6	9	11	8	8	10	23.3	23.3	23.3	85.221	767	767;335	0	71.748	By MS/MS	By MS/MS	By MS/MS	By MS/MS	By MS/MS	By MS/MS	By MS/MS	By MS/MS	By MS/MS	By MS/MS	By MS/MS	By MS/MS	By MS/MS	By MS/MS	By MS/MS	By MS/MS	14.2	11.5	8.1	14.7	18.5	18.4	15.6	16.7	14.1	12.4	12.3	15.9	19.9	15.1	14	17.5	724310000	33766000	33033000	20576000	36096000	51040000	61084000	34959000	44585000	51367000	24610000	22677000	83911000	65061000	44815000	49212000	67522000	6196400	8953000	6912300	8048900	10333000	12487000	6532200	8326100	12156000	6676600	5826000	18350000	10509000	7211100	9825800	11327000	5	5	2	3	8	10	2	4	5	4	3	10	12	8	3	12	96	ATGENSGEAASADESNDALQVTIEK;DDVPLIGFIGR;DLEQMLR;DTVQPFDPFNESGLGWTFSR;DYNVTVPSTAATPITDVDK;ELGLPVRDDVPLIGFIGR;HIGNNIYGGNR;ITAGADILLMPSR;LYDPVGGEHFNIFAAGLK;SVLVIHNIAHQGR;VLAMQQDLLQQIAER;VMVVAPR;YDNYPEPQDSGVR	3225	1480;1964;2353;2726;2889;3724;6710;8100;11007;14641;16537;16806;17812	True;True;True;True;True;True;True;True;True;True;True;True;True	1655;2193;2616;3035;3207;4107;7399;8942;8943;12084;16290;18391;18392;18706;19794	30531;30532;30533;30534;30535;30536;30537;30538;30539;30540;30541;30542;30543;30544;30545;30546;30547;30548;39597;39598;39599;39600;39601;39602;39603;39604;39605;39606;39607;39608;39609;39610;39611;39612;47682;47683;47684;47685;47686;47687;47688;47689;55319;55320;55321;55322;55323;55324;55325;55326;55327;55328;55329;55330;55331;55332;55333;55334;55335;55336;58227;58228;58229;58230;58231;74054;74055;74056;74057;74058;74059;74060;74061;74062;74063;128384;128385;128386;128387;128388;128389;128390;128391;128392;128393;128394;156303;156304;156305;156306;156307;156308;156309;156310;156311;156312;156313;156314;156315;156316;156317;156318;156319;156320;210391;210392;210393;210394;210395;210396;210397;210398;210399;210400;279048;279049;279050;279051;316183;316184;316185;316186;316187;316188;316189;316190;316191;316192;316193;316194;316195;316196;316197;316198;316199;316200;316201;316202;316203;316204;316205;316206;316207;316208;316209;316210;316211;316212;316213;316214;316215;316216;316217;316218;316219;316220;316221;316222;316223;316224;316225;316226;316227;316228;316229;316230;321270;321271;340570;340571;340572;340573	22150;22151;22152;22153;22154;22155;22156;22157;22158;22159;28490;28491;28492;28493;34441;39729;39730;39731;39732;39733;39734;39735;39736;39737;39738;39739;39740;39741;39742;41713;41714;41715;52229;52230;52231;52232;52233;52234;52235;52236;52237;89386;89387;89388;89389;110257;110258;110259;110260;110261;110262;110263;148969;148970;195321;195322;195323;221952;221953;221954;221955;221956;221957;221958;221959;221960;221961;221962;221963;221964;221965;221966;221967;221968;221969;221970;221971;221972;221973;221974;221975;221976;221977;221978;221979;221980;221981;221982;221983;221984;221985;221986;221987;221988;221989;221990;221991;221992;225419;240759	22156;28492;34441;39737;41713;52236;89388;110261;148970;195323;221965;225419;240759	2177	77	-1;-1
M1CQJ9	M1CQJ9	102585088	12	12	6	tr|M1CQJ9|M1CQJ9_SOLTU Coatomer subunit beta OS=Solanum tuberosum OX=4113 GN=102585088 PE=4 SV=1	1	12	12	6	7	6	5	5	8	9	7	9	6	7	7	7	11	9	9	9	7	6	5	5	8	9	7	9	6	7	7	7	11	9	9	9	2	1	2	3	4	4	2	4	2	3	3	4	5	4	3	4	17.9	17.9	10.9	105.67	948	948	0	34.027	By MS/MS	By MS/MS	By MS/MS	By MS/MS	By MS/MS	By MS/MS	By MS/MS	By MS/MS	By MS/MS	By MS/MS	By MS/MS	By MS/MS	By MS/MS	By MS/MS	By MS/MS	By MS/MS	9.7	7.5	6.4	8.4	11.8	12.9	9.2	13.7	8.3	10.1	10.2	11.2	16.4	13.6	13.4	13.7	706230000	29768000	27118000	34785000	16293000	42826000	50011000	44416000	45153000	30696000	49018000	16570000	70087000	74830000	42641000	54134000	77888000	17054000	10160000	5725600	13890000	12747000	14689000	10477000	15285000	8828100	12898000	5743700	40517000	20922000	11776000	19141000	28652000	5	1	1	2	1	3	3	5	1	1	2	3	5	1	2	9	45	AINYLLTHVDR;ALSSPNLDIR;ATGEFVKDETDANK;IENVLTTEQDPSAK;LLDTFYQIR;LNEVDIIEPLIPSIMSNLEHR;LPQGEQLLADAPEK;LVERPQNYTLAPESSK;SVFGEDALVNVSIEK;VAVNTVIQDEK;VSSTETGVIFGNIVYETSNVFDR;YVLPSEDHTIQK	2628	746;1002;1479;7229;9931;10188;10337;10821;14607;15906;17151;18312	True;True;True;True;True;True;True;True;True;True;True;True	815;1096;1654;7968;10908;11202;11203;11369;11881;16251;17704;19078;20360	15227;15228;15229;15230;15231;15232;15233;15234;15235;15236;15237;15238;15239;15240;15241;15242;15243;15244;15245;15246;15247;15248;15249;15250;15251;15252;15253;20315;20316;20317;20318;20319;20320;20321;20322;30523;30524;30525;30526;30527;30528;30529;30530;137714;137715;137716;137717;137718;137719;137720;137721;137722;137723;137724;137725;137726;190986;190987;190988;190989;190990;190991;190992;190993;190994;190995;190996;190997;190998;190999;191000;191001;195483;195484;195485;195486;195487;195488;195489;195490;195491;195492;195493;195494;195495;195496;195497;198394;198395;198396;198397;198398;198399;198400;207165;207166;207167;207168;207169;207170;207171;207172;207173;207174;207175;207176;207177;207178;207179;207180;207181;207182;278460;304309;304310;304311;304312;304313;304314;304315;304316;304317;304318;304319;327810;327811;327812;327813;327814;327815;327816;327817;351024;351025;351026;351027;351028;351029;351030;351031;351032	11202;11203;11204;11205;11206;14865;14866;14867;14868;22148;22149;95935;95936;135131;135132;135133;135134;135135;135136;135137;135138;135139;135140;135141;135142;135143;135144;138268;138269;140410;140411;146656;146657;146658;146659;146660;146661;146662;194950;213798;213799;213800;230428;248271;248272;248273	11206;14868;22148;95936;135133;138269;140410;146658;194950;213798;230428;248271	1726	137	-1
M0ZU92;M1CKN5	M0ZU92	102587049	12;1	12;1	12;1	tr|M0ZU92|M0ZU92_SOLTU ATP binding protein OS=Solanum tuberosum OX=4113 GN=102587049 PE=4 SV=1	2	12	12	12	7	7	9	8	7	7	7	7	8	4	5	6	8	7	6	8	7	7	9	8	7	7	7	7	8	4	5	6	8	7	6	8	7	7	9	8	7	7	7	7	8	4	5	6	8	7	6	8	14.2	14.2	14.2	109.89	969	969;798	0	52.864	By MS/MS	By MS/MS	By MS/MS	By MS/MS	By MS/MS	By MS/MS	By MS/MS	By MS/MS	By MS/MS	By MS/MS	By MS/MS	By MS/MS	By MS/MS	By MS/MS	By MS/MS	By MS/MS	9.6	8.8	10	8.6	9.1	7.3	8.6	8.9	8.8	5.5	6.6	7	9.4	8.9	7.6	8.9	469230000	24775000	18504000	33636000	56403000	20270000	37742000	20211000	22286000	35821000	19087000	12034000	34944000	36721000	19595000	25178000	52019000	12306000	9711900	9770900	12572000	9294400	10912000	12179000	9649900	9055500	12574000	6193400	17531000	10000000	6608200	10665000	12997000	4	4	7	5	3	4	3	6	3	2	1	3	5	3	5	6	64	HALDVAALLTATEELQR;IDDLTTSVEQSK;IEVTPHQSEPIPEEK;LEIEALR;LEVEALTEELEEAK;LINELESSR;LINELESSREEEEK;LVEDLNIEIAALR;NSLQEAESEVTYLK;SASESLESIMK;SEVVNITLHDK;VEILSAELVR	375	6592;7074;7262;9307;9378;9797;9798;10801;12224;13528;13690;16091	True;True;True;True;True;True;True;True;True;True;True;True	7276;7800;8005;10231;10303;10765;10766;11860;13668;15089;15263;17902	126531;126532;126533;134995;134996;134997;134998;134999;135000;135001;138428;138429;138430;138431;138432;138433;138434;138435;138436;138437;138438;138439;138440;138441;178916;178917;178918;178919;178920;178921;178922;178923;178924;178925;178926;178927;178928;180173;180174;180175;180176;180177;180178;180179;180180;180181;180182;180183;180184;180185;180186;180187;180188;180189;188723;188724;188725;188726;188727;188728;188729;188730;188731;188732;188733;188734;188735;188736;188737;188738;188739;188740;188741;188742;188743;188744;188745;206858;236602;236603;236604;236605;236606;236607;236608;236609;236610;236611;259148;259149;259150;259151;259152;259153;259154;259155;259156;262289;307456;307457;307458;307459;307460;307461;307462;307463;307464;307465;307466;307467;307468;307469;307470;307471	88061;94070;94071;94072;94073;94074;94075;94076;96558;96559;96560;96561;96562;96563;96564;96565;96566;96567;96568;96569;96570;96571;126125;126126;126127;126128;126129;126130;126131;126132;127116;127117;133587;133588;133589;133590;133591;133592;133593;133594;133595;133596;133597;133598;133599;133600;133601;133602;133603;146461;167163;167164;167165;167166;167167;167168;167169;167170;167171;181905;181906;181907;184059;215813;215814	88061;94075;96560;126131;127117;133587;133588;146461;167163;181905;184059;215813			-1;-1
M1CAV4;M1CAV5	M1CAV4;M1CAV5	102590171	12;12	12;12	11;11	tr|M1CAV4|M1CAV4_SOLTU WD-repeat protein OS=Solanum tuberosum OX=4113 GN=102590171 PE=4 SV=1;tr|M1CAV5|M1CAV5_SOLTU WD-repeat protein OS=Solanum tuberosum OX=4113 GN=102590171 PE=4 SV=1	2	12	12	11	7	5	5	7	9	7	7	8	6	8	4	8	8	8	8	9	7	5	5	7	9	7	7	8	6	8	4	8	8	8	8	9	6	5	5	7	9	7	7	8	6	8	4	8	8	8	8	9	15.4	15.4	14.6	124.59	1131	1131;1132	0	33.865	By MS/MS	By MS/MS	By MS/MS	By MS/MS	By MS/MS	By MS/MS	By MS/MS	By MS/MS	By MS/MS	By MS/MS	By matching	By MS/MS	By MS/MS	By MS/MS	By MS/MS	By MS/MS	10.4	5.6	5.3	7.8	9.6	7.2	8	11.6	6.4	8.7	4.2	11.6	8.7	10.9	8.7	12.5	375970000	30460000	11198000	12354000	20718000	34368000	23941000	24635000	23829000	20700000	23617000	3828900	40311000	23947000	15629000	28633000	37798000	6624700	3059100	2484300	7941200	8822900	7582100	6681700	6630700	5144900	5706900	1215600	14269000	6486900	4185300	7267300	9540500	3	1	0	1	5	2	4	2	2	1	0	6	3	1	1	4	36	EGDSFLVEWNESEGAIK;EITQLLTLTNFR;ILEEVSDK;LIEANPLFR;LLVSHETQLAIYDASK;LRPAQSVEEVTYPTVR;LVTMPESSDSNNK;SVPIQLPAGK;VAPSAYLSQAVLTGSQSVYPLVVAAHPQEPSQFAVGLTDGTVK;VHAGEWDEVEK;VIEPLESDGK;VQFHADQVR	2269	3345;3595;7602;9730;10123;10497;10948;14650;15879;16368;16434;16998	True;True;True;True;True;True;True;True;True;True;True;True	3694;3970;8385;10688;11112;11533;12020;16300;17674;18207;18277;18912	66201;66202;66203;66204;66205;66206;66207;66208;66209;66210;66211;70854;70855;70856;70857;70858;70859;70860;70861;70862;70863;70864;70865;70866;70867;70868;70869;145492;145493;145494;187457;194098;194099;194100;194101;194102;194103;194104;194105;194106;194107;201012;201013;201014;201015;201016;201017;201018;201019;201020;201021;209358;209359;209360;209361;209362;209363;209364;209365;209366;209367;209368;279282;279283;279284;279285;279286;279287;279288;279289;279290;279291;279292;279293;279294;303821;303822;303823;303824;303825;312643;312644;312645;312646;312647;312648;312649;312650;312651;312652;312653;312654;314144;314145;314146;314147;314148;314149;314150;314151;314152;314153;324973;324974;324975;324976;324977;324978;324979;324980;324981;324982;324983;324984;324985;324986;324987;324988;324989;324990;324991;324992	46890;49775;49776;49777;49778;49779;49780;49781;49782;49783;49784;49785;102024;132695;137438;137439;142290;148319;148320;148321;195529;213391;219395;220524;220525;220526;220527;220528;220529;220530;228336;228337;228338;228339;228340;228341	46890;49782;102024;132695;137439;142290;148321;195529;213391;219395;220526;228336			-1;-1
M1AZL8	M1AZL8	102592754	12	12	10	tr|M1AZL8|M1AZL8_SOLTU Dihydrolipoamide acetyltransferase component of pyruvate dehydrogenase complex OS=Solanum tuberosum OX=4113 GN=102592754 PE=3 SV=1	1	12	12	10	7	10	8	10	9	9	9	10	7	10	7	10	10	9	8	10	7	10	8	10	9	9	9	10	7	10	7	10	10	9	8	10	6	8	6	8	8	8	7	8	6	8	5	9	8	7	6	8	34.8	34.8	29.3	48.338	460	460	0	69.721	By MS/MS	By MS/MS	By MS/MS	By MS/MS	By MS/MS	By MS/MS	By MS/MS	By MS/MS	By MS/MS	By MS/MS	By MS/MS	By MS/MS	By MS/MS	By MS/MS	By MS/MS	By MS/MS	23	32.4	29.3	32.6	30.2	30.2	30.4	34.6	26.1	32.4	25.2	32.4	34.6	32.4	29.3	34.6	1320100000	64798000	76581000	54787000	103230000	86508000	81817000	65768000	80335000	65783000	67501000	31474000	238350000	105260000	42787000	60528000	94544000	19947000	15938000	14589000	22226000	19356000	16966000	15772000	18311000	15730000	14495000	8478600	48355000	19726000	12034000	16353000	22939000	9	5	5	5	6	6	4	5	3	4	5	10	9	2	5	8	91	EIFMPALSSTMTEGK;FDAILPPGQGAIMAVGASK;FDAILPPGQGAIMAVGASKPTPVANADGFFSVK;GQSGGSSSGSESTPEPQSPVGVSSDEPK;GQSGGSSSGSESTPEPQSPVGVSSDEPKK;GVTMTALLAK;IIENPDSLTM;MLVNVTADHR;PTPVANADGFFSVK;SISPPPAAATAAAPAVGTPAK;VGYPVITDALDDLYLK;VVYGADLAAFLQTFSK	1281	3543;4454;4455;6209;6210;6482;7471;11398;12665;13985;16365;17464	True;True;True;True;True;True;True;True;True;True;True;True	3909;3910;4907;4908;6861;6862;7156;8239;8240;12673;14153;15587;18204;19426	69848;69849;69850;69851;69852;69853;69854;69855;69856;69857;69858;69859;69860;69861;69862;69863;69864;69865;69866;69867;87512;87513;87514;87515;87516;87517;87518;87519;87520;87521;87522;87523;87524;87525;87526;87527;87528;87529;87530;87531;87532;87533;87534;87535;87536;119565;119566;119567;119568;119569;119570;119571;119572;119573;119574;119575;119576;119577;119578;119579;119580;124578;124579;124580;124581;124582;124583;124584;124585;124586;124587;124588;124589;142708;142709;142710;142711;142712;142713;142714;142715;142716;142717;142718;142719;142720;142721;142722;142723;142724;142725;142726;142727;142728;219951;219952;219953;219954;219955;243851;243852;243853;243854;243855;243856;243857;243858;243859;243860;267396;267397;267398;267399;267400;267401;267402;267403;267404;267405;267406;267407;267408;267409;267410;267411;267412;267413;267414;267415;267416;267417;267418;267419;267420;267421;312573;312574;312575;312576;312577;312578;312579;312580;312581;312582;312583;312584;312585;312586;312587;312588;312589;312590;312591;312592;312593;312594;312595;312596;312597;312598;312599;312600;312601;334660;334661;334662;334663;334664;334665;334666;334667;334668;334669;334670;334671;334672;334673;334674;334675;334676;334677;334678;334679;334680;334681;334682;334683;334684	49163;49164;49165;49166;49167;49168;49169;49170;61168;61169;61170;61171;83026;83027;83028;83029;83030;83031;86518;99819;99820;99821;99822;99823;99824;155377;155378;172088;172089;172090;172091;172092;187698;187699;187700;187701;187702;187703;187704;187705;187706;187707;187708;187709;187710;187711;187712;187713;187714;187715;187716;187717;187718;187719;187720;187721;219366;219367;219368;219369;219370;219371;219372;219373;219374;219375;219376;219377;219378;219379;219380;219381;219382;219383;219384;219385;219386;219387;219388;219389;236694;236695;236696;236697;236698;236699;236700;236701;236702;236703;236704;236705;236706;236707	49165;61170;61171;83026;83031;86518;99822;155378;172088;187721;219381;236707	640;641;862;863	46;53;425;460	-1
M1AWS1	M1AWS1	102596400	12	12	12	tr|M1AWS1|M1AWS1_SOLTU Centromeric protein E OS=Solanum tuberosum OX=4113 GN=102596400 PE=4 SV=1	1	12	12	12	7	7	7	8	9	7	6	8	9	9	7	8	8	9	7	8	7	7	7	8	9	7	6	8	9	9	7	8	8	9	7	8	7	7	7	8	9	7	6	8	9	9	7	8	8	9	7	8	12.3	12.3	12.3	153.12	1338	1338	0	38.531	By MS/MS	By MS/MS	By MS/MS	By MS/MS	By MS/MS	By MS/MS	By MS/MS	By MS/MS	By MS/MS	By MS/MS	By MS/MS	By MS/MS	By MS/MS	By MS/MS	By MS/MS	By MS/MS	6.5	6.5	5.8	7.8	9	6.7	5.7	7.5	9.2	8.5	6.1	7.8	7.7	8.5	6.7	8.1	340000000	17742000	14495000	18299000	26972000	24367000	21598000	8466800	22179000	24879000	25972000	10353000	44545000	20982000	16450000	18584000	24113000	5082000	5758700	7378000	8645200	7617500	6986700	8382600	8366800	7189700	9757300	4395100	13380000	7634300	6221600	9478100	11492000	3	3	3	3	4	2	6	4	2	4	4	5	5	5	4	5	62	EALQSEHQSTLTK;FEEDTGHLESR;GSLTETVHQLEQK;HELEEQLTSK;ISELESALAEK;ISTLEENTSNTNNEISLLK;KEVDTLVQQLK;LKEQEEALGK;LLGETVDLNENLEK;LSDLENALTEK;QESTESLAQAENQNTELSQK;VDEHGQTLAHAENQHTELSQK	1208	3008;4538;6266;6634;8017;8084;8512;9880;9978;10520;12817;15943	True;True;True;True;True;True;True;True;True;True;True;True	3339;5000;6923;7321;8855;8926;9383;10854;10956;11558;14317;17744	60440;60441;60442;60443;60444;60445;60446;60447;60448;60449;60450;60451;60452;60453;60454;60455;60456;60457;60458;60459;89151;89152;89153;89154;89155;89156;89157;89158;89159;89160;89161;120496;120497;120498;120499;120500;120501;120502;120503;120504;127123;127124;127125;127126;127127;127128;127129;127130;127131;127132;127133;127134;127135;127136;127137;153672;153673;153674;153675;153676;156055;164355;164356;164357;164358;164359;164360;164361;164362;164363;164364;164365;164366;164367;164368;164369;190088;190089;190090;190091;190092;190093;190094;190095;190096;190097;190098;190099;191762;191763;191764;191765;191766;191767;191768;191769;191770;191771;201399;201400;201401;201402;201403;201404;201405;201406;201407;201408;201409;201410;201411;201412;201413;201414;246476;246477;304874;304875;304876;304877;304878;304879;304880;304881;304882;304883;304884;304885;304886;304887	43190;43191;43192;43193;43194;43195;43196;43197;43198;43199;43200;43201;43202;43203;43204;62345;62346;62347;62348;62349;62350;62351;62352;62353;62354;62355;83686;88481;88482;88483;88484;88485;88486;88487;108026;108027;110100;116049;134593;134594;134595;134596;134597;134598;134599;134600;135800;135801;135802;142495;142496;173884;214118;214119;214120;214121;214122;214123;214124;214125;214126;214127	43199;62346;83686;88486;108026;110100;116049;134598;135800;142496;173884;214127			-1
M1AG92	M1AG92	102600806	12	12	12	tr|M1AG92|M1AG92_SOLTU RNA helicase OS=Solanum tuberosum OX=4113 GN=102600806 PE=4 SV=1	1	12	12	12	7	3	5	9	10	9	9	11	10	8	7	11	11	10	10	10	7	3	5	9	10	9	9	11	10	8	7	11	11	10	10	10	7	3	5	9	10	9	9	11	10	8	7	11	11	10	10	10	35.6	35.6	35.6	56.914	514	514	0	82.453	By MS/MS	By MS/MS	By MS/MS	By MS/MS	By MS/MS	By MS/MS	By MS/MS	By MS/MS	By MS/MS	By MS/MS	By MS/MS	By MS/MS	By MS/MS	By MS/MS	By MS/MS	By MS/MS	21.2	8.6	16	25.5	26.5	23.5	25.5	30.7	27.4	21.2	19.6	30.7	30.7	28.4	28.4	29	747560000	38465000	10125000	11380000	34303000	56823000	44442000	42752000	63564000	36077000	33502000	15493000	121990000	60572000	37410000	44296000	96372000	7425100	3344400	3104000	6477100	9296100	8013700	7460200	8934000	6244100	7604600	3371700	18112000	8780400	6956000	8293400	14064000	5	2	1	5	7	5	6	9	4	4	4	11	8	5	7	11	94	ADTSSTSTATSSTAASTTANPPESK;DGLTQILISTDLLAR;ELAIQNMEVLLK;FEDLNLSPELLK;FTGITSELGIPADSANYIPISK;HESPTEPDHEVYLHR;ILVFDEADHMLAESGFQDDSIR;IQEISLPMILTPPYK;RFEDLNLSPELLK;RPPVTAQVVIGTPGTINK;SLVDYGYEVTTIQGALR;VGQTIIFVR	862	270;2141;3648;4530;5090;6637;7721;7940;13315;13393;14199;16331	True;True;True;True;True;True;True;True;True;True;True;True	293;2386;4027;4992;5603;7324;8514;8515;8771;14855;14940;15806;18167	5703;5704;42779;42780;42781;42782;42783;42784;42785;42786;42787;42788;42789;42790;42791;42792;42793;42794;42795;42796;42797;42798;42799;42800;42801;42802;42803;72680;72681;72682;72683;72684;72685;72686;72687;89012;89013;89014;89015;89016;89017;89018;89019;89020;89021;89022;89023;89024;89025;89026;89027;98411;98412;98413;98414;98415;98416;98417;98418;98419;98420;98421;98422;98423;98424;98425;98426;98427;127174;127175;127176;127177;127178;127179;127180;127181;127182;127183;127184;127185;127186;127187;127188;127189;127190;127191;127192;127193;127194;127195;127196;147407;147408;147409;147410;147411;147412;147413;147414;147415;147416;147417;147418;147419;147420;147421;147422;147423;147424;147425;152013;152014;152015;152016;152017;152018;152019;152020;152021;152022;152023;255206;255207;255208;255209;255210;255211;255212;255213;255214;255215;255216;255217;255218;255219;255220;255221;255222;255223;255224;255225;255226;255227;256579;256580;256581;256582;256583;256584;256585;256586;256587;256588;256589;256590;256591;271100;271101;271102;271103;271104;271105;271106;271107;271108;271109;271110;271111;271112;271113;271114;311947;311948;311949;311950;311951;311952;311953;311954;311955;311956;311957	4167;30624;30625;30626;30627;30628;30629;30630;30631;30632;30633;30634;30635;30636;30637;30638;30639;30640;30641;30642;30643;30644;30645;30646;30647;30648;51236;51237;51238;51239;62248;62249;62250;62251;62252;62253;62254;62255;62256;68719;68720;68721;68722;68723;68724;68725;68726;68727;68728;88511;88512;88513;88514;103346;103347;103348;103349;103350;103351;103352;103353;103354;103355;103356;103357;106898;179363;179364;179365;179366;179367;179368;179369;179370;179371;180020;180021;180022;180023;180024;180025;180026;180027;180028;180029;180030;180031;190026;190027;190028;190029;190030;190031;218997	4167;30647;51238;62249;68728;88514;103350;106898;179369;180021;190028;218997	595	264	-1
M1AEY2;M1AEX7;M1AEY1;M1AEX9;M1AEX8;M1AEY0;M1AEY4	M1AEY2;M1AEX7;M1AEY1;M1AEX9;M1AEX8;M1AEY0	102605419	12;12;11;10;9;9;1	12;12;11;10;9;9;1	12;12;11;10;9;9;1	tr|M1AEY2|M1AEY2_SOLTU Tic62 protein OS=Solanum tuberosum OX=4113 GN=102605419 PE=4 SV=1;tr|M1AEX7|M1AEX7_SOLTU Tic62 protein OS=Solanum tuberosum OX=4113 GN=102605419 PE=4 SV=1;tr|M1AEY1|M1AEY1_SOLTU Tic62 protein OS=Solanum tuberosum OX=4113 GN=102605419	7	12	12	12	7	9	10	9	11	10	10	10	9	9	10	10	10	10	10	10	7	9	10	9	11	10	10	10	9	9	10	10	10	10	10	10	7	9	10	9	11	10	10	10	9	9	10	10	10	10	10	10	26.4	26.4	26.4	65.79	618	618;676;683;567;509;560;142	0	76.376	By MS/MS	By MS/MS	By MS/MS	By MS/MS	By MS/MS	By MS/MS	By MS/MS	By MS/MS	By MS/MS	By MS/MS	By MS/MS	By MS/MS	By MS/MS	By MS/MS	By MS/MS	By MS/MS	16	20.6	24.6	20.6	24.8	24.6	24.6	24.6	20.6	20.6	24.6	23.9	20.7	24.6	24.6	24.6	3987500000	131970000	168480000	182490000	237440000	229890000	258240000	239330000	261730000	239540000	229550000	183400000	621450000	240740000	205150000	250130000	307930000	44935000	42659000	42234000	57614000	56103000	57490000	53556000	61725000	61250000	56018000	36856000	152810000	58559000	46563000	65291000	69285000	9	7	6	7	8	13	8	13	9	9	7	12	10	15	10	11	154	AASSVVDSTFDK;AEEALLASGLPYTIVR;AELLTTR;AELLTTSYEDLKPPTSPSTNPPGGR;EASSVVDYAFDK;IDYLATK;ISSLEPQGTAK;KAEEALLASGLPYTIVR;NLIDAATVAK;PLSPYTAYEDLKPPTSPSPR;VDHFILLTSLGTNK;VVEVVAETTAPLTPMEDLLAK	828	152;301;352;353;3039;7146;8078;8406;11981;12586;15963;17318	True;True;True;True;True;True;True;True;True;True;True;True	163;325;377;378;3371;7878;8920;9275;13393;14062;17767;19262;19263	3257;3258;3259;3260;3261;3262;3263;3264;3265;3266;3267;3268;3269;3270;3271;3272;6344;6345;6346;6347;6348;6349;6350;6351;6352;6353;6354;6355;6356;6357;6358;7272;7273;7274;7275;7276;7277;7278;7279;7280;7281;7282;7283;7284;7285;7286;7287;7288;7289;7290;7291;7292;7293;7294;7295;7296;7297;7298;7299;7300;60974;60975;60976;60977;60978;60979;60980;60981;60982;60983;60984;60985;60986;60987;60988;60989;60990;60991;60992;60993;60994;60995;60996;60997;60998;60999;61000;136173;136174;136175;136176;136177;136178;136179;136180;136181;136182;136183;136184;136185;136186;136187;136188;155997;155998;155999;156000;156001;156002;156003;156004;156005;156006;156007;156008;156009;156010;156011;156012;162360;162361;231907;242634;242635;242636;242637;242638;242639;242640;242641;242642;242643;242644;242645;242646;242647;242648;242649;242650;242651;242652;305247;305248;305249;305250;305251;305252;305253;305254;305255;305256;305257;305258;305259;305260;305261;305262;305263;305264;305265;305266;305267;305268;305269;305270;305271;305272;305273;305274;305275;305276;331816;331817;331818;331819;331820;331821;331822;331823;331824;331825;331826;331827;331828;331829;331830;331831;331832;331833;331834;331835;331836;331837;331838;331839;331840;331841;331842;331843;331844;331845;331846;331847;331848;331849;331850;331851;331852;331853	2460;2461;2462;2463;2464;2465;2466;2467;2468;2469;2470;2471;2472;2473;2474;4656;4657;5338;5339;5340;5341;5342;5343;5344;5345;5346;5347;5348;5349;5350;5351;5352;5353;5354;5355;5356;5357;5358;5359;5360;5361;5362;5363;5364;5365;43555;43556;43557;43558;43559;43560;43561;43562;43563;43564;43565;43566;43567;43568;43569;94851;94852;94853;94854;94855;94856;94857;94858;94859;94860;94861;94862;94863;94864;110082;110083;110084;110085;110086;110087;110088;110089;110090;110091;114977;114978;163667;171362;171363;171364;171365;171366;171367;171368;171369;171370;171371;171372;171373;171374;171375;214358;214359;214360;214361;214362;214363;214364;214365;214366;214367;214368;214369;214370;214371;214372;214373;214374;214375;214376;214377;214378;214379;214380;214381;214382;214383;214384;214385;234402;234403;234404;234405;234406;234407;234408;234409;234410;234411;234412;234413;234414;234415;234416;234417;234418;234419;234420;234421;234422;234423;234424;234425;234426;234427;234428	2464;4656;5348;5356;43558;94856;110082;114978;163667;171369;214372;234404	580	312	-1;-1;-1;-1;-1;-1;-1
M1AYG3	M1AYG3	102606166	12	12	3	tr|M1AYG3|M1AYG3_SOLTU TCP domain class transcription factor OS=Solanum tuberosum OX=4113 GN=102606166 PE=3 SV=1	1	12	12	3	7	6	6	8	7	6	6	10	5	6	7	7	9	7	8	10	7	6	6	8	7	6	6	10	5	6	7	7	9	7	8	10	1	1	1	1	1	1	1	2	1	1	1	1	0	1	1	2	33.6	33.6	8.2	58.972	535	535	0	117.08	By MS/MS	By MS/MS	By MS/MS	By MS/MS	By MS/MS	By MS/MS	By MS/MS	By MS/MS	By MS/MS	By MS/MS	By MS/MS	By MS/MS	By MS/MS	By MS/MS	By MS/MS	By MS/MS	20.9	16.3	16.1	20	20.6	13.8	17	26.7	12.3	17	20	18.3	25.4	17.8	20	27.1	759200000	30996000	29362000	24024000	55804000	49358000	40946000	37496000	64898000	27388000	30859000	19492000	110820000	61483000	31810000	64890000	79571000	12242000	10014000	8057000	14208000	14412000	14543000	11873000	16745000	9397700	13354000	6284300	34684000	16189000	8940700	17505000	21630000	9	2	2	5	5	4	3	7	2	6	5	6	11	6	6	7	86	AQLGVEAFANALLVIPK;ATLQFLEK;GIDPTSLDLLAR;GPNDHTIAQIK;MLVGGAGDIK;NTIEDEAVILGAGAFEVAAR;QIVNSGPVIASQLLLVDEVIR;TAVAQDDTSGDGTTSTVLFIGELMK;TLAENSGLDTQDVIIALTGEHDK;TPVVMGDEPDKEILK;VLVDGFEIAK;YTFVENVK	1254	1278;1502;5709;6153;11395;12267;12949;14828;15181;15449;16741;18266	True;True;True;True;True;True;True;True;True;True;True;True	1432;1683;6280;6799;12670;13714;14463;16491;16883;17195;18624;20305	26849;26850;31057;31058;31059;31060;31061;31062;31063;109616;109617;109618;109619;109620;109621;109622;109623;109624;109625;109626;109627;109628;118543;118544;118545;118546;118547;118548;118549;118550;118551;118552;118553;118554;118555;118556;118557;118558;118559;118560;118561;118562;118563;118564;118565;118566;219919;219920;219921;219922;219923;219924;219925;219926;219927;219928;219929;219930;219931;219932;219933;237186;237187;237188;237189;248850;248851;248852;248853;248854;248855;248856;248857;248858;248859;248860;248861;248862;248863;248864;248865;282437;282438;282439;282440;282441;282442;282443;282444;289859;289860;289861;289862;289863;289864;289865;289866;289867;289868;289869;289870;289871;289872;289873;289874;289875;295089;295090;319930;319931;319932;319933;319934;319935;319936;319937;319938;319939;319940;319941;319942;319943;319944;319945;350067;350068;350069;350070;350071;350072;350073	19512;22507;22508;76052;76053;76054;76055;76056;76057;76058;76059;76060;76061;76062;76063;76064;82281;82282;82283;82284;82285;82286;82287;82288;82289;82290;155364;155365;155366;155367;155368;167527;167528;175462;175463;175464;175465;175466;175467;175468;175469;175470;175471;175472;175473;175474;175475;175476;175477;175478;197817;197818;197819;197820;203143;203144;203145;203146;203147;203148;203149;203150;203151;203152;203153;203154;203155;203156;203157;203158;203159;203160;203161;203162;203163;203164;203165;206818;224616;224617;224618;247616;247617;247618;247619;247620;247621	19512;22508;76062;82289;155365;167527;175476;197818;203165;206818;224618;247617			-1
M1CZC8	M1CZC8	102577932	11	11	1	tr|M1CZC8|M1CZC8_SOLTU Fructose-6-phosphate 2-kinase/fructose-2,6-bisphosphatase OS=Solanum tuberosum OX=4113 GN=102577932 PE=4 SV=1	1	11	11	1	7	3	2	7	5	5	6	7	5	4	5	8	7	4	6	9	7	3	2	7	5	5	6	7	5	4	5	8	7	4	6	9	0	1	0	0	0	0	1	0	1	0	0	0	0	0	0	0	18.4	18.4	1.3	83.272	748	748	0	23.175	By MS/MS	By MS/MS	By matching	By MS/MS	By MS/MS	By MS/MS	By MS/MS	By MS/MS	By MS/MS	By MS/MS	By MS/MS	By MS/MS	By MS/MS	By MS/MS	By MS/MS	By MS/MS	11.6	4	2.7	11.8	8.4	7.6	9	11.2	7.8	6	8.2	14.2	11.8	6.4	9.8	15.6	386820000	27571000	8554800	5657600	25153000	23218000	26272000	22177000	25921000	22051000	16729000	11215000	61352000	27193000	15759000	24773000	43224000	6264600	5511300	5271400	8060800	9382800	7667400	6358100	6579400	8779900	5855200	3761000	18807000	7593400	6478000	7151400	10317000	2	0	0	1	2	0	1	1	1	0	0	2	1	1	1	2	15	AASIWTSTLQR;APVVVVSHQAVLR;EDMHLAIVLVGLPAR;IGGDTAISETGELYAK;LENEEIIEYR;LEPVIIELER;MEVIVPDPTR;VLIAGTLQGDGR;VQQSPDYAEEPDFEAGYR;VSPFDLAASWR;VYEPVEEGSYIK	2832	148;1236;3113;7365;9334;9351;11241;16628;17019;17132;17495	True;True;True;True;True;True;True;True;True;True;True	158;1385;3448;8118;10258;10276;12423;18488;18935;19056;19460	3173;3174;3175;25632;25633;25634;25635;25636;25637;25638;25639;25640;25641;25642;62286;62287;62288;62289;62290;140305;140306;140307;140308;140309;140310;140311;140312;140313;140314;140315;179354;179355;179356;179357;179358;179359;179360;179361;179362;179363;179364;179365;179366;179367;179702;179703;179704;179705;179706;179707;179708;179709;179710;179711;179712;179713;179714;179715;179716;179717;215951;215952;215953;317586;317587;317588;317589;317590;317591;317592;317593;317594;317595;317596;317597;317598;317599;325405;325406;327400;335132;335133;335134;335135;335136;335137;335138;335139;335140;335141	2397;18650;18651;18652;44441;98006;126494;126696;126697;152655;222950;222951;222952;222953;228625;230060;236990;236991	2397;18652;44441;98006;126494;126696;152655;222952;228625;230060;236990	1853	346	-1
