## Supplementary Dataset S1.xlxs for "Tomato cystatin SlCYS8 as a trigger of drought tolerance and tuber yield in potato" (part 5 of 11)

### Sheet: LF160_Raw (continued)
Protein IDs	Majority protein IDs	Gene names	Peptide counts (all)	Peptide counts (razor+unique)	Peptide counts (unique)	Fasta headers	Number of proteins	Peptides	Razor + unique peptides	Unique peptides	Peptides CTRL_K2	Peptides CTRL_K3	Peptides CTRL_K4	Peptides CTRL_K5	Peptides T1_C411	Peptides T1_C412	Peptides T1_C413	Peptides T1_C414	Peptides T2_C431	Peptides T2_C432	Peptides T2_C433	Peptides T2_C434	Peptides T3_C511	Peptides T3_C512	Peptides T3_C513	Peptides T3_C514	Razor + unique peptides CTRL_K2	Razor + unique peptides CTRL_K3	Razor + unique peptides CTRL_K4	Razor + unique peptides CTRL_K5	Razor + unique peptides T1_C411	Razor + unique peptides T1_C412	Razor + unique peptides T1_C413	Razor + unique peptides T1_C414	Razor + unique peptides T2_C431	Razor + unique peptides T2_C432	Razor + unique peptides T2_C433	Razor + unique peptides T2_C434	Razor + unique peptides T3_C511	Razor + unique peptides T3_C512	Razor + unique peptides T3_C513	Razor + unique peptides T3_C514	Unique peptides CTRL_K2	Unique peptides CTRL_K3	Unique peptides CTRL_K4	Unique peptides CTRL_K5	Unique peptides T1_C411	Unique peptides T1_C412	Unique peptides T1_C413	Unique peptides T1_C414	Unique peptides T2_C431	Unique peptides T2_C432	Unique peptides T2_C433	Unique peptides T2_C434	Unique peptides T3_C511	Unique peptides T3_C512	Unique peptides T3_C513	Unique peptides T3_C514	Sequence coverage [%]	Unique + razor sequence coverage [%]	Unique sequence coverage [%]	Mol. weight [kDa]	Sequence length	Sequence lengths	Q-value	Score	Identification type CTRL_K2	Identification type CTRL_K3	Identification type CTRL_K4	Identification type CTRL_K5	Identification type T1_C411	Identification type T1_C412	Identification type T1_C413	Identification type T1_C414	Identification type T2_C431	Identification type T2_C432	Identification type T2_C433	Identification type T2_C434	Identification type T3_C511	Identification type T3_C512	Identification type T3_C513	Identification type T3_C514	Sequence coverage CTRL_K2 [%]	Sequence coverage CTRL_K3 [%]	Sequence coverage CTRL_K4 [%]	Sequence coverage CTRL_K5 [%]	Sequence coverage T1_C411 [%]	Sequence coverage T1_C412 [%]	Sequence coverage T1_C413 [%]	Sequence coverage T1_C414 [%]	Sequence coverage T2_C431 [%]	Sequence coverage T2_C432 [%]	Sequence coverage T2_C433 [%]	Sequence coverage T2_C434 [%]	Sequence coverage T3_C511 [%]	Sequence coverage T3_C512 [%]	Sequence coverage T3_C513 [%]	Sequence coverage T3_C514 [%]	Intensity	Intensity CTRL_K2	Intensity CTRL_K3	Intensity CTRL_K4	Intensity CTRL_K5	Intensity T1_C411	Intensity T1_C412	Intensity T1_C413	Intensity T1_C414	Intensity T2_C431	Intensity T2_C432	Intensity T2_C433	Intensity T2_C434	Intensity T3_C511	Intensity T3_C512	Intensity T3_C513	Intensity T3_C514	LFQ intensity CTRL_K2	LFQ intensity CTRL_K3	LFQ intensity CTRL_K4	LFQ intensity CTRL_K5	LFQ intensity T1_C411	LFQ intensity T1_C412	LFQ intensity T1_C413	LFQ intensity T1_C414	LFQ intensity T2_C431	LFQ intensity T2_C432	LFQ intensity T2_C433	LFQ intensity T2_C434	LFQ intensity T3_C511	LFQ intensity T3_C512	LFQ intensity T3_C513	LFQ intensity T3_C514	MS/MS count CTRL_K2	MS/MS count CTRL_K3	MS/MS count CTRL_K4	MS/MS count CTRL_K5	MS/MS count T1_C411	MS/MS count T1_C412	MS/MS count T1_C413	MS/MS count T1_C414	MS/MS count T2_C431	MS/MS count T2_C432	MS/MS count T2_C433	MS/MS count T2_C434	MS/MS count T3_C511	MS/MS count T3_C512	MS/MS count T3_C513	MS/MS count T3_C514	MS/MS count	Peptide sequences	id	Peptide IDs	Peptide is razor	Mod. peptide IDs	Evidence IDs	MS/MS IDs	Best MS/MS	Oxidation (M) site IDs	Oxidation (M) site positions	Taxonomy IDs
M1B4J2;M1B4J1	M1B4J2	102580238	11;5	11;5	11;5	tr|M1B4J2|M1B4J2_SOLTU S-adenosyl-L-methionine Mg-protoporphyrin IX methyltranserase OS=Solanum tuberosum OX=4113 GN=102580238 PE=4 SV=1	2	11	11	11	7	9	8	6	8	7	8	6	10	7	9	6	9	9	8	7	7	9	8	6	8	7	8	6	10	7	9	6	9	9	8	7	7	9	8	6	8	7	8	6	10	7	9	6	9	9	8	7	34.3	34.3	34.3	35.486	327	327;152	0	57.645	By MS/MS	By MS/MS	By MS/MS	By MS/MS	By MS/MS	By MS/MS	By MS/MS	By MS/MS	By MS/MS	By MS/MS	By MS/MS	By MS/MS	By MS/MS	By MS/MS	By MS/MS	By MS/MS	19.3	30.3	30.3	22.3	30.3	24.2	29.7	23.2	30.3	25.7	25.7	20.8	30.3	25.7	30.3	26.9	1105700000	67517000	46406000	33753000	54381000	82947000	66825000	56358000	49423000	59684000	60022000	38021000	166310000	97028000	47594000	68320000	111100000	20946000	13932000	10416000	17835000	23438000	19300000	16864000	20941000	17651000	17980000	10630000	52921000	27524000	15923000	22391000	30851000	6	3	3	2	5	3	9	6	3	4	6	5	5	6	4	8	78	ADGMIAHLASLAENR;AYLHAEADVER;EGAIVSASDISASMVAEAQK;GKDDQSLAPVMPK;IGELFPGPSK;IYGDTDDVNK;KIYGDTDDVNK;LILSFAPK;QAQEELFK;QLQAEEVGGGDK;QLQAEEVGGGDKEVVR	1368	220;1764;3335;5829;7355;8368;8597;9791;12741;13020;13021	True;True;True;True;True;True;True;True;True;True;True	238;1969;3684;6412;8105;9236;9471;10756;14233;14537;14538	4758;4759;4760;4761;4762;4763;4764;4765;4766;4767;35771;35772;35773;35774;35775;35776;35777;35778;35779;35780;35781;35782;35783;35784;35785;35786;35787;35788;35789;35790;35791;35792;35793;35794;35795;35796;35797;35798;35799;66052;66053;66054;66055;66056;66057;66058;66059;66060;66061;66062;66063;66064;111894;140064;140065;140066;140067;140068;140069;140070;140071;140072;140073;140074;140075;140076;140077;140078;140079;140080;140081;161689;161690;161691;161692;165856;165857;165858;165859;165860;165861;165862;165863;165864;165865;165866;165867;188558;188559;188560;188561;188562;188563;188564;188565;188566;188567;188568;188569;188570;188571;188572;245253;245254;245255;245256;245257;245258;245259;245260;245261;245262;245263;245264;245265;245266;245267;245268;250391;250392;250393;250394;250395;250396;250397;250398;250399;250400;250401;250402;250403;250404;250405;250406;250407;250408;250409;250410;250411;250412;250413;250414;250415;250416;250417;250418;250419;250420;250421;250422;250423;250424;250425	3516;3517;25834;25835;25836;25837;25838;25839;25840;25841;25842;25843;25844;25845;25846;25847;25848;46768;46769;46770;46771;46772;46773;46774;46775;77586;97794;97795;97796;97797;97798;97799;97800;97801;97802;114477;117006;117007;117008;133456;133457;133458;133459;133460;133461;133462;133463;133464;133465;133466;133467;133468;133469;133470;173043;173044;173045;173046;176481;176482;176483;176484;176485;176486;176487;176488;176489;176490;176491;176492;176493;176494;176495;176496;176497;176498;176499;176500;176501	3516;25834;46772;77586;97794;114477;117007;133466;173046;176482;176497			-1;-1
M0ZYC7	M0ZYC7	102595737	11	11	11	tr|M0ZYC7|M0ZYC7_SOLTU Anthranilate synthase OS=Solanum tuberosum OX=4113 GN=102595737 PE=3 SV=1	1	11	11	11	7	10	5	8	10	9	7	8	8	8	5	9	9	8	8	8	7	10	5	8	10	9	7	8	8	8	5	9	9	8	8	8	7	10	5	8	10	9	7	8	8	8	5	9	9	8	8	8	25.2	25.2	25.2	65.506	587	587	0	37.618	By MS/MS	By MS/MS	By MS/MS	By MS/MS	By MS/MS	By MS/MS	By MS/MS	By MS/MS	By MS/MS	By MS/MS	By MS/MS	By MS/MS	By MS/MS	By MS/MS	By MS/MS	By MS/MS	16.5	22.7	11.6	18.2	23	20.3	15.7	17.7	17.7	17.7	10.7	20.3	20.3	19.1	17.9	18.2	797510000	44409000	46939000	26381000	57654000	60835000	55022000	35739000	39881000	45348000	41997000	16739000	144910000	62786000	27647000	34949000	56274000	12646000	8533900	7791700	10897000	10584000	9598000	7817200	7996700	9150400	8057000	4051900	25607000	10960000	6012300	7362800	13057000	2	5	4	5	3	4	3	6	5	4	3	10	6	5	5	5	75	AALPVGTVSGAPK;AIDLAESSFVDK;AMELIDQLEVTR;EAPSFLFESVEPGLK;EHILAGDIFQIVLSQR;FASVEEAYNDGTTR;SIFSDHLTPVLAYR;TEEFEEDPMSIPR;TIVFPTGTR;VHDIVPPTLASGSIK;YSVIGAQPTMEIVAK	469	105;663;1067;3023;3487;4439;13927;14919;15162;16371;18252	True;True;True;True;True;True;True;True;True;True;True	113;721;1175;3355;3847;4892;15525;16591;16862;18212;20288	2072;2073;2074;2075;2076;2077;2078;2079;2080;2081;2082;2083;2084;2085;2086;13254;13255;13256;13257;13258;13259;13260;13261;13262;13263;13264;13265;13266;13267;13268;13269;21546;21547;21548;21549;21550;21551;21552;21553;21554;21555;60705;60706;60707;60708;60709;60710;60711;60712;60713;60714;60715;60716;60717;60718;60719;60720;60721;60722;68625;68626;68627;68628;68629;87256;87257;87258;87259;87260;87261;87262;87263;87264;87265;87266;87267;87268;87269;87270;266324;266325;266326;266327;266328;266329;266330;266331;266332;266333;266334;266335;266336;266337;266338;266339;266340;266341;266342;266343;284827;284828;284829;289517;289518;289519;289520;289521;289522;289523;289524;289525;289526;289527;289528;289529;312788;312789;312790;312791;312792;349780;349781;349782;349783;349784;349785;349786;349787;349788;349789;349790;349791;349792;349793;349794;349795	1450;1451;1452;1453;1454;9614;9615;9616;9617;9618;9619;9620;9621;9622;9623;9624;15681;15682;43392;43393;43394;43395;43396;43397;43398;43399;43400;43401;43402;48360;48361;48362;48363;60974;60975;60976;60977;60978;60979;60980;60981;60982;60983;60984;60985;60986;60987;60988;60989;186975;186976;186977;186978;186979;186980;186981;186982;186983;186984;186985;199558;199559;199560;202948;202949;219537;219538;219539;247388;247389;247390;247391;247392;247393;247394;247395;247396;247397;247398;247399	1452;9624;15681;43397;48362;60974;186985;199558;202948;219539;247389			-1
M1C8J5	M1C8J5	102578762	11	2	2	tr|M1C8J5|M1C8J5_SOLTU TCP domain class transcription factor OS=Solanum tuberosum OX=4113 GN=102578762 PE=3 SV=1	1	11	2	2	7	5	6	7	7	6	5	10	5	5	7	7	10	6	7	9	1	0	1	0	1	1	0	2	1	0	1	1	1	0	0	1	1	0	1	0	1	1	0	2	1	0	1	1	1	0	0	1	29	3.6	3.6	58.908	535	535	0.00070151	3.4356	By MS/MS	By matching	By matching	By matching	By MS/MS	By MS/MS	By matching	By MS/MS	By matching	By matching	By matching	By MS/MS	By matching	By matching	By matching	By MS/MS	19.3	14	15.9	17.8	19.8	13.1	14.8	25.2	11.6	14.8	19.8	17.6	26.9	15.5	17.8	23.7	22757000	718640	0	2645900	0	750500	908720	0	761100	545610	0	3414900	8943400	102320	0	0	3965700	645730	0	0	0	944190	726130	0	664540	562650	0	0	0	243660	0	0	0	0	0	0	0	1	0	0	1	0	0	0	0	0	0	0	1	3	ATLQFLEK;GPNDHTIAQIK;MLVGGAGDIK;NTIEDEAVILGAGAFEVAAR;QHLINEVK;QIVNSGPVIASQLLLVDEVIR;TAVAQDDTSGDGTTSTVLFIGELMK;TLAENSGLDTQDVIIALTGEHDK;VLNPNAEVLNK;VLVDGFEIAK;YTFVENVK	2210	1502;6153;11395;12267;12904;12949;14828;15181;16671;16741;18266	False;False;False;False;True;False;False;False;True;False;False	1683;6799;12670;13714;14414;14463;16491;16883;18538;18624;20305	31057;31058;31059;31060;31061;31062;31063;118543;118544;118545;118546;118547;118548;118549;118550;118551;118552;118553;118554;118555;118556;118557;118558;118559;118560;118561;118562;118563;118564;118565;118566;219919;219920;219921;219922;219923;219924;219925;219926;219927;219928;219929;219930;219931;219932;219933;237186;237187;237188;237189;248125;248126;248127;248128;248129;248130;248850;248851;248852;248853;248854;248855;248856;248857;248858;248859;248860;248861;248862;248863;248864;248865;282437;282438;282439;282440;282441;282442;282443;282444;289859;289860;289861;289862;289863;289864;289865;289866;289867;289868;289869;289870;289871;289872;289873;289874;289875;318399;318400;318401;318402;318403;319930;319931;319932;319933;319934;319935;319936;319937;319938;319939;319940;319941;319942;319943;319944;319945;350067;350068;350069;350070;350071;350072;350073	22507;22508;82281;82282;82283;82284;82285;82286;82287;82288;82289;82290;155364;155365;155366;155367;155368;167527;167528;175039;175462;175463;175464;175465;175466;175467;175468;175469;175470;175471;175472;175473;175474;175475;175476;175477;175478;197817;197818;197819;197820;203143;203144;203145;203146;203147;203148;203149;203150;203151;203152;203153;203154;203155;203156;203157;203158;203159;203160;203161;203162;203163;203164;203165;223451;223452;224616;224617;224618;247616;247617;247618;247619;247620;247621	22508;82289;155365;167527;175039;175476;197818;203165;223451;224618;247617			-1
M1CSI8;M1CSI7	M1CSI8;M1CSI7	102584601	11;10	2;2	2;2	tr|M1CSI8|M1CSI8_SOLTU Heat shock protein OS=Solanum tuberosum OX=4113 GN=102584601 PE=3 SV=1;tr|M1CSI7|M1CSI7_SOLTU Heat shock protein OS=Solanum tuberosum OX=4113 GN=102584601 PE=3 SV=1	2	11	2	2	7	9	9	9	10	10	8	9	9	9	9	10	9	9	9	8	0	1	1	1	1	1	0	1	1	1	1	2	0	1	1	0	0	1	1	1	1	1	0	1	1	1	1	2	0	1	1	0	21.3	6.3	6.3	70.797	639	639;542	0	17.451	By matching	By MS/MS	By MS/MS	By MS/MS	By matching	By MS/MS	By matching	By MS/MS	By MS/MS	By MS/MS	By MS/MS	By MS/MS	By matching	By MS/MS	By MS/MS	By matching	12.8	18.8	18.8	18.8	17.2	19.1	14.7	18.8	15.3	18.8	16.9	21.1	15	18.8	18.8	14.7	1129700000	0	33195000	39336000	62150000	943880	44850000	0	177150000	46112000	47500000	21710000	441420000	0	98856000	116440000	0	0	0	0	0	4723100	0	0	85997000	225460000	0	108630000	300030000	0	47988000	56523000	0	0	1	1	1	0	1	0	1	1	1	1	2	0	1	1	0	12	ARFEELNMDLFR;ATAGDTHLGGEDFDNR;FEELNMDLFR;IINEPTAAAIAYGLDK;IINEPTAAAIAYGLDKK;NALENYAYNMR;NAVVTVPAYFNDSQR;SINPDEAVAYGAAVQAAILSGEGDQK;SQVHDVVLVGGSTR;TTPSYVAFTDTER;VQQLLQDFFNGK	2685	1302;1436;4544;7506;7507;11618;11646;13954;14417;15585;17017	False;False;False;False;False;False;False;True;True;False;False	1460;1607;5007;5008;8277;8278;12998;12999;13030;15554;16048;17349;18933	27391;27392;27393;27394;27395;29798;29799;29800;29801;29802;29803;29804;29805;29806;29807;29808;29809;29810;29811;29812;29813;29814;29815;29816;29817;29818;29819;29820;29821;29822;29823;29824;29825;29826;29827;29828;29829;29830;29831;29832;29833;29834;29835;29836;89318;89319;89320;89321;89322;89323;89324;89325;89326;89327;89328;89329;89330;89331;89332;89333;89334;89335;89336;89337;89338;89339;89340;89341;89342;89343;89344;89345;89346;89347;89348;89349;89350;143478;143479;143480;143481;143482;143483;143484;143485;143486;143487;143488;143489;143490;143491;143492;143493;143494;143495;143496;143497;143498;143499;143500;143501;143502;143503;143504;143505;143506;143507;143508;143509;143510;143511;143512;143513;143514;143515;143516;143517;143518;143519;143520;143521;143522;225228;225229;225230;225231;225232;225233;225234;225235;225236;225237;225238;225239;225240;225241;225242;225243;225244;225245;225246;225247;225248;225249;225250;225251;225252;225253;225254;225255;225256;225257;225258;225259;225260;225261;225262;225263;225264;225265;225266;225267;225268;225269;225270;225271;225272;225273;225274;225275;225276;225277;225278;225874;225875;225876;225877;225878;225879;225880;225881;225882;225883;225884;225885;225886;225887;225888;225889;225890;225891;225892;225893;225894;225895;225896;225897;225898;225899;225900;225901;225902;225903;225904;225905;225906;225907;225908;266817;266818;266819;266820;266821;266822;266823;266824;266825;275000;275001;275002;275003;275004;297783;297784;297785;297786;297787;297788;297789;297790;297791;297792;297793;297794;297795;297796;297797;297798;325366;325367;325368;325369;325370;325371;325372;325373;325374;325375;325376;325377;325378;325379;325380;325381;325382;325383;325384;325385;325386;325387;325388	19924;21691;21692;21693;21694;21695;21696;21697;21698;21699;21700;21701;21702;21703;21704;21705;21706;21707;21708;21709;21710;21711;21712;21713;21714;21715;21716;21717;21718;21719;21720;21721;21722;21723;21724;62484;62485;62486;62487;62488;62489;62490;62491;62492;62493;62494;62495;62496;62497;62498;62499;62500;62501;62502;62503;62504;62505;62506;62507;62508;62509;62510;62511;62512;62513;62514;62515;62516;62517;62518;62519;100427;100428;100429;100430;100431;100432;100433;100434;100435;100436;100437;100438;100439;100440;100441;100442;100443;100444;100445;100446;100447;100448;100449;100450;100451;100452;100453;100454;100455;100456;100457;100458;100459;100460;100461;100462;100463;100464;100465;100466;100467;100468;100469;100470;100471;100472;100473;100474;100475;100476;100477;100478;100479;159004;159005;159006;159007;159008;159009;159010;159011;159012;159013;159014;159015;159016;159017;159018;159019;159020;159021;159022;159023;159024;159025;159026;159027;159028;159029;159030;159031;159032;159527;159528;159529;159530;159531;159532;159533;159534;159535;159536;159537;159538;159539;159540;159541;159542;159543;159544;159545;159546;159547;159548;159549;159550;159551;159552;159553;159554;187299;187300;187301;187302;187303;187304;187305;187306;187307;192619;192620;192621;208567;208568;208569;208570;208571;208572;208573;208574;208575;208576;208577;208578;208579;228594;228595;228596;228597;228598;228599;228600;228601;228602;228603;228604;228605;228606;228607;228608;228609;228610;228611;228612;228613;228614;228615;228616	19924;21716;62509;100466;100477;159030;159545;187307;192620;208577;228613	85;626	312;554	-1;-1
M1CWA6	M1CWA6	102578706	10	10	9	tr|M1CWA6|M1CWA6_SOLTU 3-ketoacyl CoA thiolase 2 OS=Solanum tuberosum OX=4113 GN=102578706 PE=3 SV=1	1	10	10	9	7	6	7	8	10	10	8	7	7	6	8	8	8	8	9	8	7	6	7	8	10	10	8	7	7	6	8	8	8	8	9	8	6	5	6	7	9	9	7	6	6	5	7	7	7	7	8	7	38.7	38.7	36.8	48.938	465	465	0	41.386	By MS/MS	By MS/MS	By MS/MS	By MS/MS	By MS/MS	By MS/MS	By MS/MS	By MS/MS	By MS/MS	By MS/MS	By MS/MS	By MS/MS	By MS/MS	By MS/MS	By MS/MS	By MS/MS	27.1	20.6	24.9	31.2	38.7	38.7	31.2	25.6	23.9	22.8	29.5	28.8	31.2	31.2	35.5	31.2	1712700000	88983000	54689000	43494000	98147000	151490000	124060000	88510000	112030000	86008000	94894000	42229000	267620000	131090000	81393000	85058000	162990000	16462000	12445000	8861100	16000000	20500000	17967000	14366000	19344000	14506000	17426000	7205300	38711000	20276000	13862000	16128000	26614000	10	3	6	10	16	10	11	9	10	10	11	10	12	8	10	11	157	DTYPDDILAAVLK;FKDEIIPVATK;GLPILGVFR;INVNGGAMAIGHPLGATGAR;MAAFYAGFPETVPIR;SGTTTAGNSSQVTDGAGAVLLMK;TFAAVGVDPAIMGIGPAVAIPAAVK;TGDEKPVTISVDDGIRPNASVSDLAK;TNVNPSEVGDIVVGSVLAPGSQR;TSVFGDDVVIVAAYR	2764	2729;4770;5947;7834;11060;13859;14963;15022;15380;15527	True;True;True;True;True;True;True;True;True;True	3038;5251;6552;8662;12141;12142;15448;15449;16644;16645;16709;17122;17280	55360;55361;55362;55363;55364;55365;55366;55367;55368;55369;55370;55371;55372;55373;55374;55375;55376;55377;55378;55379;92956;92957;92958;92959;92960;92961;92962;92963;92964;92965;92966;92967;92968;92969;92970;114301;114302;114303;114304;114305;114306;114307;114308;114309;114310;114311;114312;114313;114314;114315;114316;150168;150169;150170;150171;211384;211385;211386;211387;211388;211389;211390;265071;265072;265073;265074;265075;265076;265077;265078;265079;265080;265081;265082;265083;265084;265085;265086;265087;265088;285751;285752;285753;285754;285755;285756;285757;285758;285759;285760;285761;285762;285763;285764;285765;285766;285767;285768;285769;285770;285771;285772;285773;285774;285775;285776;285777;285778;285779;285780;285781;285782;285783;285784;285785;285786;285787;285788;285789;285790;285791;285792;285793;285794;285795;285796;285797;285798;285799;285800;285801;287057;287058;287059;287060;287061;287062;287063;287064;287065;287066;293844;293845;293846;293847;293848;293849;293850;293851;293852;293853;293854;293855;293856;293857;293858;293859;293860;293861;293862;293863;293864;293865;293866;293867;293868;293869;293870;293871;293872;293873;293874;296440;296441;296442;296443;296444;296445;296446;296447;296448;296449;296450;296451;296452;296453;296454;296455	39749;39750;39751;39752;39753;39754;39755;39756;39757;39758;65009;65010;65011;65012;65013;65014;65015;65016;79366;79367;79368;79369;79370;79371;79372;79373;79374;79375;79376;79377;79378;79379;79380;79381;105513;149634;149635;149636;149637;149638;149639;186117;186118;186119;186120;186121;186122;186123;186124;186125;186126;200104;200105;200106;200107;200108;200109;200110;200111;200112;200113;200114;200115;200116;200117;200118;200119;200120;200121;200122;200123;200124;200125;200126;200127;200128;200129;200130;200131;200132;200133;200134;200135;200136;200137;200138;200139;200140;200141;200142;200143;200144;201126;205826;205827;205828;205829;205830;205831;205832;205833;205834;205835;205836;205837;205838;205839;205840;205841;205842;205843;205844;205845;205846;205847;205848;205849;205850;205851;205852;205853;205854;205855;205856;205857;205858;205859;205860;205861;205862;205863;205864;205865;205866;205867;205868;205869;205870;205871;205872;205873;205874;205875;205876;205877;205878;207628;207629;207630;207631;207632;207633;207634;207635;207636;207637;207638;207639;207640	39750;65015;79369;105513;149634;186125;200128;201126;205878;207637	1804;1805;1806	120;306;335	-1
M1CCJ9;M1CCJ8	M1CCJ9	102585990	10;3	10;3	7;0	tr|M1CCJ9|M1CCJ9_SOLTU Peroxidase OS=Solanum tuberosum OX=4113 GN=102585990 PE=3 SV=1	2	10	10	7	7	7	8	5	10	10	9	6	10	10	9	8	9	10	9	6	7	7	8	5	10	10	9	6	10	10	9	8	9	10	9	6	4	4	6	3	7	7	6	4	7	7	6	6	6	7	6	5	34.5	34.5	26.5	39.717	359	359;127	0	86.89	By MS/MS	By MS/MS	By MS/MS	By MS/MS	By MS/MS	By MS/MS	By MS/MS	By MS/MS	By MS/MS	By MS/MS	By MS/MS	By MS/MS	By MS/MS	By MS/MS	By MS/MS	By MS/MS	23.7	22.6	29.8	17.8	34.5	34.5	32	23.4	34.5	34.5	32	29	30.9	34.5	32	23.1	5518000000	204830000	295970000	273370000	210560000	342810000	327040000	253060000	150530000	739930000	615930000	400080000	685160000	233580000	298050000	308900000	178190000	69917000	96635000	90052000	80891000	94562000	102630000	76525000	54323000	204710000	175570000	118990000	208380000	67032000	82477000	94894000	72362000	4	3	6	4	9	8	5	4	8	10	9	7	6	7	6	4	100	DAPPNLTLR;DSVFFSGGPDYDLPLGR;GLSWTFYDSICPNAESIIR;LYPNQDSSMDK;MGQLNVLTGTQGQIR;QDIGQAAGLLR;QGLFTSDQDLYTDR;TFANNLK;VVSCADITAIAAR;YYVDLMNR	2313	1881;2671;5968;11033;11285;12767;12879;14966;17415;18360	True;True;True;True;True;True;True;True;True;True	2105;2976;6574;12111;12497;14262;14388;16648;19372;20413	37866;37867;37868;37869;37870;37871;37872;37873;53990;53991;53992;53993;53994;53995;53996;53997;53998;53999;54000;54001;54002;54003;54004;54005;54006;54007;54008;54009;54010;54011;54012;54013;54014;54015;54016;54017;54018;114584;114585;114586;114587;114588;114589;114590;114591;114592;114593;114594;114595;114596;114597;210862;210863;210864;210865;210866;210867;210868;210869;210870;210871;210872;210873;217373;217374;217375;217376;217377;217378;217379;217380;217381;217382;217383;217384;217385;217386;245725;245726;245727;245728;245729;245730;245731;245732;245733;245734;245735;245736;245737;245738;245739;245740;247693;247694;247695;247696;247697;247698;247699;247700;247701;247702;247703;247704;247705;247706;247707;247708;247709;247710;247711;247712;247713;247714;247715;285850;285851;285852;285853;285854;285855;285856;285857;285858;285859;285860;285861;285862;333861;333862;333863;333864;333865;333866;333867;333868;333869;333870;333871;351826;351827;351828;351829;351830;351831;351832;351833;351834;351835;351836;351837;351838;351839	27236;27237;27238;27239;27240;27241;27242;27243;38713;38714;38715;38716;38717;38718;38719;38720;38721;38722;38723;38724;38725;38726;38727;38728;38729;38730;38731;79507;79508;79509;79510;79511;79512;79513;149274;149275;149276;149277;149278;153656;153657;153658;153659;153660;153661;153662;153663;153664;153665;153666;153667;173344;173345;173346;173347;173348;173349;173350;173351;173352;173353;173354;173355;173356;173357;173358;174737;174738;174739;174740;174741;174742;174743;174744;174745;174746;174747;174748;174749;174750;174751;174752;174753;200190;236189;236190;236191;236192;236193;236194;236195;236196;236197;248824;248825;248826;248827;248828;248829;248830;248831	27238;38714;79510;149274;153657;173347;174749;200190;236194;248824	1528	314	-1;-1
M1B1C5	M1B1C5	102592709	10	10	9	tr|M1B1C5|M1B1C5_SOLTU 37kDa chloroplast inner envelope membrane polypeptide OS=Solanum tuberosum OX=4113 GN=102592709 PE=3 SV=1	1	10	10	9	7	9	9	8	8	10	10	9	9	9	8	10	9	9	10	10	7	9	9	8	8	10	10	9	9	9	8	10	9	9	10	10	6	8	8	7	7	9	9	9	8	8	7	9	8	8	9	9	37.9	37.9	34.6	38.121	338	338	0	59.238	By MS/MS	By MS/MS	By MS/MS	By MS/MS	By MS/MS	By MS/MS	By MS/MS	By MS/MS	By MS/MS	By MS/MS	By MS/MS	By MS/MS	By MS/MS	By MS/MS	By MS/MS	By MS/MS	28.1	36.1	36.1	33.1	32	37.9	37.9	34.6	32	36.1	33.1	37.9	32	36.1	37.9	37.9	2500400000	153060000	77316000	55703000	111830000	144860000	178440000	109370000	145500000	109840000	138540000	59711000	371320000	195120000	135010000	184590000	330180000	37790000	18535000	12837000	29984000	37125000	42457000	23779000	32212000	26477000	35490000	12909000	91442000	47173000	30779000	42577000	82159000	8	5	8	7	8	6	6	5	5	5	7	6	6	10	5	10	107	DEALEPAELHTR;EAFWFYR;EEEYIEWFK;FFADVWMLFPK;FLSIVYDHVINPGHWTEDMRDEALEPAELHTR;ILEGDAEDLPFPTDTFDR;NLQVVDVGGGTGFTTLGIVK;PVNPFVFLMR;VEDVSKPVNPFVFLMR;YISAGSIEYWPDPQR	1310	1970;2961;3170;4598;4856;7604;12024;12687;16056;18018	True;True;True;True;True;True;True;True;True;True	2199;3288;3507;5068;5069;5342;8387;13440;14176;17865;17866;20019	39716;39717;39718;39719;39720;39721;39722;39723;39724;39725;39726;39727;39728;39729;39730;39731;59648;59649;59650;59651;59652;59653;59654;59655;59656;59657;59658;59659;59660;59661;59662;63207;63208;63209;63210;63211;63212;63213;63214;63215;63216;63217;63218;63219;63220;63221;63222;63223;63224;63225;63226;63227;63228;90274;90275;90276;90277;90278;90279;90280;90281;90282;90283;90284;90285;90286;90287;90288;90289;90290;94398;94399;94400;94401;94402;94403;94404;94405;94406;94407;94408;94409;145501;145502;145503;145504;145505;145506;145507;145508;145509;145510;145511;145512;145513;145514;145515;145516;232689;232690;232691;232692;232693;232694;232695;232696;232697;232698;232699;232700;232701;232702;232703;232704;232705;232706;232707;232708;232709;232710;232711;232712;244187;244188;244189;244190;244191;244192;244193;244194;244195;244196;244197;244198;244199;306859;306860;306861;306862;306863;306864;306865;306866;306867;306868;306869;306870;345163;345164;345165;345166;345167;345168;345169;345170;345171;345172;345173;345174;345175;345176;345177;345178	28548;28549;28550;28551;28552;28553;28554;28555;28556;28557;28558;28559;28560;28561;28562;28563;28564;28565;28566;42642;42643;45052;45053;45054;45055;45056;45057;45058;45059;45060;45061;45062;45063;45064;45065;63150;63151;63152;63153;63154;63155;63156;63157;63158;63159;63160;63161;63162;63163;63164;63165;63166;63167;65913;102033;102034;102035;102036;102037;102038;102039;102040;102041;102042;102043;164286;164287;164288;164289;164290;164291;164292;164293;164294;164295;164296;164297;164298;164299;164300;164301;164302;164303;164304;172241;172242;172243;172244;172245;172246;215329;215330;215331;215332;244236;244237;244238;244239;244240;244241;244242;244243;244244;244245;244246;244247;244248;244249	28548;42643;45062;63157;65913;102033;164293;172245;215331;244238	890;891	230;306	-1
M1CV01	M1CV01	102595397	10	10	9	tr|M1CV01|M1CV01_SOLTU F17H15.1/F17H15.1 OS=Solanum tuberosum OX=4113 GN=102595397 PE=4 SV=1	1	10	10	9	7	9	9	9	10	10	9	9	9	9	8	9	9	9	9	9	7	9	9	9	10	10	9	9	9	9	8	9	9	9	9	9	7	8	8	8	9	9	8	8	8	8	7	8	8	8	8	8	17.3	17.3	15.9	67.391	654	654	0	228.45	By MS/MS	By MS/MS	By MS/MS	By MS/MS	By MS/MS	By MS/MS	By MS/MS	By MS/MS	By MS/MS	By MS/MS	By MS/MS	By MS/MS	By MS/MS	By MS/MS	By MS/MS	By MS/MS	13.9	17.1	15.3	15.3	17.3	17.3	15.3	15.3	17.1	15.3	15.3	15.4	17.1	15.3	15.3	15.3	2760200000	144520000	169320000	157690000	200760000	219990000	213510000	166820000	177370000	207430000	155490000	80151000	321780000	149550000	92374000	169290000	134120000	34497000	38905000	33875000	44100000	40895000	45430000	38008000	38561000	45826000	34263000	23411000	87064000	33478000	23958000	37885000	33935000	10	10	10	12	10	9	13	11	10	5	5	8	10	4	7	8	142	AEEAQYGAPEAGNNK;AEEAQYGAPEAGNNKR;AEQLITEVLSEADSGGSGLVSR;AVELMGTPDQIAK;LPGQQSGGEQFSLK;QLVYEVISENR;RLPGQQSGGEQFSLK;TVQIDGSSEQIEAAK;YDDQTTPSPGPR;YLQLQSGAK	2733	303;304;372;1598;10297;13043;13351;15686;17790;18084	True;True;True;True;True;True;True;True;True;True	327;328;397;1787;1788;11319;14563;14892;17461;19770;20094	6376;6377;6378;6379;6380;6381;6382;6383;6384;6385;6386;6387;6388;6389;6390;6391;6392;6393;6394;6395;6396;6397;6398;6399;6400;6401;6402;6403;6404;6405;6406;6407;6408;6409;6410;7554;7555;7556;7557;7558;7559;7560;7561;7562;7563;7564;7565;7566;7567;7568;7569;7570;7571;7572;7573;7574;7575;7576;7577;7578;7579;7580;7581;7582;7583;7584;32787;32788;32789;32790;32791;32792;32793;32794;197464;197465;197466;197467;197468;197469;197470;197471;197472;197473;197474;197475;197476;197477;197478;250903;250904;250905;250906;250907;250908;250909;250910;250911;250912;250913;250914;250915;250916;250917;250918;250919;250920;250921;250922;250923;250924;250925;250926;250927;250928;250929;250930;250931;255763;255764;255765;255766;255767;255768;255769;255770;255771;255772;255773;255774;255775;255776;255777;255778;255779;255780;255781;255782;255783;255784;255785;299914;299915;299916;299917;299918;299919;299920;299921;299922;299923;299924;299925;299926;299927;299928;299929;340256;340257;340258;340259;340260;340261;340262;340263;340264;340265;340266;340267;340268;340269;346475;346476;346477;346478;346479;346480;346481;346482;346483;346484;346485;346486;346487;346488;346489;346490;346491	4666;4667;4668;4669;4670;4671;4672;4673;4674;4675;4676;4677;4678;4679;4680;4681;4682;4683;4684;4685;4686;4687;4688;4689;5531;5532;5533;5534;5535;5536;5537;5538;5539;5540;5541;5542;5543;5544;5545;5546;5547;5548;5549;5550;5551;5552;5553;5554;5555;5556;5557;5558;5559;5560;5561;5562;5563;5564;23836;23837;23838;23839;23840;23841;23842;23843;139658;139659;139660;139661;139662;139663;139664;139665;139666;139667;139668;139669;139670;176807;176808;176809;176810;176811;176812;176813;176814;176815;176816;176817;176818;176819;176820;176821;176822;176823;176824;176825;176826;176827;176828;176829;176830;176831;179603;179604;179605;179606;179607;179608;210305;210306;210307;210308;210309;210310;210311;210312;210313;210314;240541;240542;240543;240544;240545;240546;240547;240548;240549;240550;240551;240552;245086;245087;245088;245089;245090;245091;245092;245093;245094;245095;245096;245097;245098;245099;245100	4667;4681;5545;23837;139664;176830;179604;210313;240551;245088	1788	176	-1
M1BAU4	M1BAU4	102596982	10	10	8	tr|M1BAU4|M1BAU4_SOLTU Alpha-glucosidase OS=Solanum tuberosum OX=4113 GN=102596982 PE=3 SV=1	1	10	10	8	7	9	9	7	5	9	9	7	8	8	8	6	9	10	10	8	7	9	9	7	5	9	9	7	8	8	8	6	9	10	10	8	5	7	7	6	4	7	7	5	7	6	6	5	7	8	8	6	13.8	13.8	11.2	105.04	930	930	0	40.332	By MS/MS	By MS/MS	By MS/MS	By MS/MS	By MS/MS	By MS/MS	By MS/MS	By MS/MS	By MS/MS	By MS/MS	By MS/MS	By MS/MS	By MS/MS	By MS/MS	By MS/MS	By MS/MS	9.6	12.5	12.5	9.6	7.7	12.4	12.4	9.8	11.3	11.2	11.1	9	12.4	13.8	13.8	11.2	662120000	40976000	40530000	44944000	38164000	24284000	73457000	38856000	28579000	46689000	39086000	18690000	30008000	55767000	47413000	51991000	42684000	9106000	8687900	8279500	7985900	7817600	15286000	6877700	5199900	11393000	7962800	3344900	8516100	10103000	9270600	9472300	7072600	5	6	7	4	3	4	6	4	3	4	4	3	6	5	7	2	73	DFTLNPVNYPR;DQYLEISTQLPK;EARTTPFTLVVTLPSGTNDIEAK;GNLFLDDDELPEMK;NNIYGLDIPHLK;PNLLAFLDK;QELYQWESVAESAR;TIATSAVHYNGVK;TVEWWGDEIR;WEVPYNLLQR	1502	2087;2593;3028;6062;12082;12606;12810;15092;15634;17581	True;True;True;True;True;True;True;True;True;True	2324;2887;3360;6699;13512;14087;14308;16786;17401;19550	41783;41784;41785;41786;41787;41788;41789;41790;41791;41792;41793;41794;41795;52570;52571;52572;52573;52574;52575;52576;52577;52578;52579;52580;52581;52582;52583;60804;60805;60806;60807;60808;60809;60810;60811;60812;60813;60814;60815;60816;60817;60818;60819;116837;116838;116839;116840;116841;116842;116843;116844;116845;116846;116847;116848;116849;116850;116851;116852;116853;116854;116855;116856;116857;116858;116859;116860;116861;116862;116863;234068;234069;234070;234071;234072;234073;234074;234075;234076;234077;243017;243018;243019;243020;243021;243022;243023;243024;243025;243026;243027;243028;243029;243030;243031;243032;246365;246366;246367;246368;246369;246370;246371;246372;246373;246374;246375;246376;246377;246378;246379;288279;288280;288281;288282;298639;298640;298641;298642;298643;298644;298645;298646;298647;298648;298649;298650;298651;336480;336481;336482;336483;336484;336485;336486;336487;336488;336489;336490;336491;336492;336493	30011;30012;30013;30014;30015;30016;30017;30018;30019;30020;30021;30022;37866;43458;81042;81043;81044;81045;81046;81047;81048;81049;81050;81051;81052;81053;165302;171603;171604;171605;171606;171607;171608;171609;171610;171611;171612;171613;171614;171615;171616;171617;171618;173795;173796;173797;173798;173799;173800;173801;173802;173803;173804;173805;173806;173807;173808;173809;173810;173811;173812;201962;201963;201964;209178;209179;209180;209181;209182;209183;209184;209185;209186;237839	30015;37866;43458;81051;165302;171603;173810;201963;209181;237839			-1
M1AEK1	M1AEK1	102598516	10	10	10	tr|M1AEK1|M1AEK1_SOLTU Inosine-5-monophosphate dehydrogenase OS=Solanum tuberosum OX=4113 GN=102598516 PE=3 SV=1	1	10	10	10	7	6	7	8	9	9	6	9	7	8	6	10	9	8	9	9	7	6	7	8	9	9	6	9	7	8	6	10	9	8	9	9	7	6	7	8	9	9	6	9	7	8	6	10	9	8	9	9	22.5	22.5	22.5	52.827	497	497	0	30.952	By MS/MS	By MS/MS	By MS/MS	By MS/MS	By MS/MS	By MS/MS	By MS/MS	By MS/MS	By MS/MS	By MS/MS	By MS/MS	By MS/MS	By MS/MS	By MS/MS	By MS/MS	By MS/MS	17.3	15.3	15.5	22.3	19.3	22.5	16.1	22.5	19.1	19.5	12.5	22.5	19.3	19.5	22.5	22.5	908410000	38965000	47438000	42209000	71220000	75973000	53431000	41787000	58265000	46109000	47118000	17074000	139250000	65324000	31445000	55039000	77757000	12671000	11146000	9376900	14747000	16847000	10650000	11639000	12293000	11587000	11313000	6341500	27082000	13860000	8844100	12377000	16586000	3	2	3	5	3	4	5	7	2	0	3	8	3	4	5	5	62	DGEVVNLVTATDLER;FLVGAAIGTR;HTYPHLDVIGGNIVTK;IAQGVVGSVADK;KLDFVPLVNDK;KLDFVPLVNDKDGEVVNLVTATDLER;LDFVPLVNDK;LGLPSLGTDGK;QGFQDLGASSLQSAHHLLR;TGAAQVEGGVHGLVGYEK	820	2117;4870;6882;7029;8614;8615;9129;9581;12870;15016	True;True;True;True;True;True;True;True;True;True	2359;5356;7597;7753;9488;9489;10041;10521;14379;16701	42361;42362;42363;42364;42365;42366;42367;42368;42369;42370;42371;42372;94662;94663;94664;94665;94666;94667;94668;94669;94670;94671;94672;94673;94674;94675;94676;131678;131679;131680;131681;131682;131683;131684;131685;134203;134204;134205;134206;134207;134208;134209;134210;134211;134212;134213;134214;134215;134216;134217;134218;134219;134220;134221;134222;134223;134224;134225;134226;134227;134228;166105;166106;166107;166108;166109;166110;166111;166112;166113;166114;166115;166116;166117;166118;166119;166120;166121;175618;175619;175620;175621;175622;175623;175624;175625;175626;175627;175628;175629;175630;175631;175632;183866;183867;183868;183869;183870;183871;183872;183873;183874;183875;183876;183877;183878;183879;183880;183881;247543;247544;247545;247546;247547;247548;247549;247550;247551;247552;247553;247554;247555;286899;286900;286901;286902;286903;286904;286905;286906;286907;286908;286909;286910;286911;286912;286913;286914;286915;286916;286917;286918;286919;286920;286921;286922;286923;286924;286925;286926;286927	30384;30385;30386;30387;30388;30389;30390;30391;30392;30393;66115;66116;66117;66118;66119;66120;66121;66122;66123;66124;66125;91667;91668;91669;91670;91671;91672;91673;91674;93576;93577;93578;93579;93580;93581;93582;93583;93584;117114;117115;117116;117117;123830;129875;129876;129877;129878;129879;129880;174647;201000;201001;201002;201003;201004;201005;201006;201007;201008;201009;201010;201011	30384;66116;91674;93584;117115;117117;123830;129880;174647;201009			-1
M1C8Q0;M1C8P8;M1C8P9	M1C8Q0;M1C8P8	102600142	10;5;4	10;5;4	10;5;4	tr|M1C8Q0|M1C8Q0_SOLTU 26S proteasome subunit RPN7 OS=Solanum tuberosum OX=4113 GN=102600142 PE=4 SV=1;tr|M1C8P8|M1C8P8_SOLTU 26S proteasome subunit RPN7 OS=Solanum tuberosum OX=4113 PE=4 SV=1	3	10	10	10	7	7	5	8	6	5	7	8	6	7	5	8	9	6	8	9	7	7	5	8	6	5	7	8	6	7	5	8	9	6	8	9	7	7	5	8	6	5	7	8	6	7	5	8	9	6	8	9	34.2	34.2	34.2	44.361	386	386;143;273	0	211.25	By MS/MS	By MS/MS	By MS/MS	By MS/MS	By MS/MS	By MS/MS	By MS/MS	By MS/MS	By MS/MS	By MS/MS	By MS/MS	By MS/MS	By MS/MS	By MS/MS	By MS/MS	By MS/MS	27.7	26.4	18.4	30.6	20.7	18.4	26.9	30.6	24.6	26.9	18.4	28	34.2	20.7	30.6	34.2	1324600000	60300000	56590000	42167000	94675000	88680000	70994000	68395000	90449000	62518000	71450000	33391000	215650000	87092000	54780000	89250000	138190000	29586000	22816000	20221000	36007000	31366000	29698000	27532000	34321000	24042000	29245000	15319000	79606000	34827000	23152000	33513000	51484000	10	6	4	7	8	5	6	9	5	4	8	10	7	6	6	10	111	EEVLEAVVSNDMAPLFETLVSK;GVFSLNLEVLDPMR;IADAEENLGESEVR;LFLLTHPDVNDLDK;LREEVLEAVVSNDMAPLFETLVSK;MDSEEGTQQPQLVLAHK;SFFSAFAGLMEHIK;SVTIEAMAK;VAGVLETNRPDAK;VVDAPEILTVIGK	2217	3241;6417;6961;9440;10493;11147;13719;14664;15819;17280	True;True;True;True;True;True;True;True;True;True	3583;7086;7680;10371;11529;12272;12273;15297;16314;17603;19219	64384;64385;123392;123393;123394;123395;123396;123397;123398;133057;133058;133059;133060;133061;133062;133063;133064;133065;133066;133067;133068;133069;133070;133071;133072;181264;181265;181266;181267;181268;181269;181270;181271;181272;181273;181274;181275;181276;181277;181278;181279;181280;181281;181282;200955;200956;200957;200958;200959;200960;200961;200962;213534;213535;213536;213537;213538;213539;213540;213541;213542;213543;213544;213545;213546;213547;213548;213549;213550;213551;213552;213553;213554;213555;213556;213557;213558;213559;213560;213561;213562;213563;213564;213565;262832;262833;262834;262835;279532;279533;279534;279535;279536;279537;279538;279539;279540;279541;279542;302546;302547;302548;302549;302550;302551;302552;302553;302554;302555;302556;302557;302558;302559;302560;302561;302562;302563;302564;302565;302566;302567;302568;302569;302570;302571;302572;302573;302574;330889;330890;330891;330892;330893;330894;330895;330896;330897;330898;330899;330900;330901;330902;330903;330904;330905;330906;330907;330908;330909;330910	45713;85650;85651;92784;92785;92786;92787;92788;92789;92790;92791;92792;92793;92794;92795;92796;128004;128005;128006;128007;128008;128009;128010;128011;128012;128013;128014;128015;128016;128017;128018;142246;142247;142248;142249;151083;151084;151085;151086;151087;151088;151089;151090;151091;151092;151093;151094;151095;151096;151097;151098;151099;151100;151101;151102;151103;151104;151105;151106;151107;151108;151109;151110;151111;151112;151113;151114;151115;151116;184438;184439;184440;184441;195683;195684;195685;195686;212334;212335;212336;212337;212338;212339;212340;212341;212342;212343;212344;212345;212346;212347;212348;212349;233695;233696;233697;233698;233699;233700;233701;233702;233703;233704;233705;233706;233707;233708;233709;233710;233711;233712	45713;85650;92784;128014;142249;151095;184441;195686;212347;233707	1484	1	-1;-1;-1
M0ZLC9	M0ZLC9	102601192	10	10	10	tr|M0ZLC9|M0ZLC9_SOLTU Ankyrin repeat domain protein OS=Solanum tuberosum OX=4113 GN=102601192 PE=4 SV=1	1	10	10	10	7	9	9	9	10	9	9	9	8	8	9	8	8	8	8	9	7	9	9	9	10	9	9	9	8	8	9	8	8	8	8	9	7	9	9	9	10	9	9	9	8	8	9	8	8	8	8	9	36	36	36	41.776	372	372	0	74.685	By MS/MS	By MS/MS	By MS/MS	By MS/MS	By MS/MS	By MS/MS	By MS/MS	By MS/MS	By MS/MS	By MS/MS	By MS/MS	By MS/MS	By MS/MS	By MS/MS	By MS/MS	By MS/MS	27.2	33.6	33.6	33.6	36	33.6	33.6	33.6	26.9	31.2	33.6	30.4	26.9	31.2	26.9	33.6	760360000	49683000	45106000	36343000	48686000	47583000	60667000	41382000	37625000	39673000	47886000	27189000	92077000	46249000	38434000	42843000	58929000	12359000	10315000	8085200	11926000	10192000	13640000	11176000	9545300	10420000	11240000	6291500	21122000	12094000	9712200	10624000	12317000	4	6	4	4	7	7	4	4	7	5	5	6	8	7	7	5	90	AWLISEDLVR;EFEDYDADETYGEVNK;EGEGGKDEYLVK;GMEYLIEWK;LGLENVIR;LLAEAGADVNYR;LLIELGADPEVQDYR;QLIEAEDGR;VLEDAIFEYAQVEEILEK;WTDIEEATWEPEENVDPLLIEDFEK	178	1727;3257;3353;6017;9571;9899;10005;12997;16577;17669	True;True;True;True;True;True;True;True;True;True	1930;3600;3702;6632;10510;10873;10987;14514;18434;19639	35121;35122;35123;35124;35125;35126;35127;35128;35129;35130;35131;35132;35133;35134;35135;35136;64711;64712;64713;64714;64715;64716;64717;64718;64719;64720;64721;64722;64723;64724;64725;64726;66335;66336;66337;66338;66339;66340;66341;66342;66343;66344;66345;66346;66347;66348;66349;66350;115770;115771;115772;115773;115774;115775;115776;115777;115778;115779;115780;115781;115782;115783;183693;183694;183695;183696;183697;183698;183699;183700;183701;183702;183703;183704;183705;183706;183707;183708;190380;190381;190382;190383;190384;190385;190386;190387;190388;190389;190390;190391;190392;190393;192219;192220;192221;192222;192223;192224;192225;192226;192227;192228;192229;192230;192231;192232;192233;192234;249993;316814;316815;316816;316817;316818;316819;316820;316821;316822;316823;316824;316825;316826;316827;316828;316829;316830;316831;316832;316833;316834;316835;316836;316837;316838;316839;316840;316841;337749;337750;337751;337752;337753;337754;337755;337756;337757;337758;337759;337760;337761	25426;45946;45947;45948;45949;45950;45951;45952;45953;45954;45955;45956;45957;45958;45959;45960;46968;46969;46970;46971;46972;46973;80380;80381;80382;80383;80384;80385;80386;80387;129755;129756;129757;129758;129759;129760;129761;129762;129763;129764;129765;129766;129767;129768;129769;134748;134749;134750;134751;134752;134753;136146;136147;136148;136149;136150;136151;136152;136153;136154;136155;136156;136157;136158;136159;136160;136161;136162;136163;176251;222391;222392;222393;222394;222395;222396;222397;222398;222399;222400;222401;222402;222403;222404;222405;222406;222407;222408;222409;222410;222411;222412;222413;222414;238618	25426;45952;46968;80387;129767;134751;136155;176251;222405;238618			-1
M0ZH08;M0ZH09	M0ZH08;M0ZH09	102603666	10;9	10;9	8;7	tr|M0ZH08|M0ZH08_SOLTU Chitinase OS=Solanum tuberosum OX=4113 GN=102603666 PE=4 SV=1;tr|M0ZH09|M0ZH09_SOLTU Chitinase OS=Solanum tuberosum OX=4113 GN=102603666 PE=4 SV=1	2	10	10	8	7	9	6	8	7	9	9	9	8	9	9	7	10	10	9	10	7	9	6	8	7	9	9	9	8	9	9	7	10	10	9	10	6	7	5	7	6	7	7	8	7	7	8	6	8	8	8	8	32.6	32.6	29.4	46.706	442	442;444	0	28.73	By MS/MS	By MS/MS	By MS/MS	By MS/MS	By MS/MS	By MS/MS	By MS/MS	By MS/MS	By MS/MS	By MS/MS	By MS/MS	By MS/MS	By MS/MS	By MS/MS	By MS/MS	By MS/MS	25.8	29.9	25.3	29.9	28.3	29.9	29.9	32.6	29.9	31	32.6	28.1	32.6	32.6	32.6	32.6	1618800000	76753000	46872000	51752000	64294000	81691000	95993000	78778000	99046000	91382000	94769000	63775000	164550000	153170000	114370000	141670000	199880000	26467000	15070000	17266000	20947000	31314000	43998000	22857000	28532000	30011000	27415000	16717000	64222000	44229000	32007000	39613000	54665000	4	1	4	3	4	8	4	6	4	4	2	4	8	8	5	11	80	ALLPDSVSSNALPAPVEASPAAATSTVEETESVAK;ELVDEIK;EPENTTLFILDK;FKEPENTTLFILDK;GWLNSSLPWILPK;KPVTVVYK;LADDAGAQLLDIR;PLSPYPNYPDLKPPTSPMPSQP;TLQQVDEFLSTK;VEATSPPTPEVNAVPNAEVK	67	938;3813;3937;4777;6521;8755;8902;12585;15280;16047	True;True;True;True;True;True;True;True;True;True	1027;4203;4348;5258;7197;9638;9797;14061;16991;17855	19127;19128;19129;19130;19131;19132;19133;19134;19135;19136;19137;19138;19139;19140;19141;19142;75754;75755;75756;75757;75758;75759;75760;75761;75762;75763;75764;75765;75766;78204;78205;78206;78207;78208;78209;78210;93045;93046;93047;93048;93049;93050;93051;93052;93053;93054;93055;93056;93057;93058;93059;93060;93061;93062;93063;93064;93065;93066;93067;93068;93069;93070;125280;125281;125282;125283;125284;125285;125286;125287;125288;125289;125290;125291;125292;125293;125294;168713;168714;168715;168716;168717;168718;168719;168720;168721;168722;168723;168724;168725;168726;171522;171523;171524;171525;171526;171527;171528;171529;171530;171531;171532;171533;171534;171535;171536;171537;171538;171539;171540;171541;171542;171543;171544;171545;171546;171547;242609;242610;242611;242612;242613;242614;242615;242616;242617;242618;242619;242620;242621;242622;242623;242624;242625;242626;242627;242628;242629;242630;242631;242632;242633;291667;291668;291669;291670;291671;291672;291673;291674;306730;306731;306732;306733;306734;306735;306736;306737;306738;306739;306740;306741;306742;306743;306744;306745;306746;306747;306748;306749;306750;306751;306752;306753;306754;306755;306756;306757;306758;306759	13955;13956;13957;13958;13959;13960;13961;13962;13963;13964;13965;13966;53537;55161;65034;65035;65036;65037;65038;65039;65040;65041;65042;65043;65044;65045;65046;65047;65048;65049;65050;65051;87056;87057;87058;118797;120520;120521;120522;120523;120524;120525;120526;120527;120528;120529;120530;120531;120532;120533;120534;120535;120536;120537;120538;120539;120540;120541;120542;120543;171359;171360;171361;204378;204379;204380;204381;204382;215268;215269;215270;215271;215272;215273;215274;215275;215276;215277;215278;215279	13962;53537;55161;65036;87056;118797;120525;171359;204382;215269			-1;-1
M1CV13;P21342;M1AMC6;M1AMC5	M1CV13;P21342	PFP-ALPHA	10;5;3;1	10;5;3;1	10;5;3;1	tr|M1CV13|M1CV13_SOLTU Pyrophosphate--fructose 6-phosphate 1-phosphotransferase subunit alpha OS=Solanum tuberosum OX=4113 GN=PFP-ALPHA PE=3 SV=1;sp|P21342|PFPA_SOLTU Pyrophosphate--fructose 6-phosphate 1-phosphotransferase subunit alpha OS=Solanum tuberos	4	10	10	10	7	4	3	4	5	4	4	8	6	5	4	6	5	5	5	7	7	4	3	4	5	4	4	8	6	5	4	6	5	5	5	7	7	4	3	4	5	4	4	8	6	5	4	6	5	5	5	7	25.6	25.6	25.6	67.351	617	617;616;413;319	0	120.55	By MS/MS	By matching	By MS/MS	By MS/MS	By MS/MS	By matching	By MS/MS	By MS/MS	By matching	By matching	By MS/MS	By MS/MS	By MS/MS	By matching	By MS/MS	By MS/MS	17.3	10	7.6	9.2	12.5	10.5	10.9	20.1	16.9	11.8	10.5	15.9	14.9	11.8	11.8	15.7	378340000	29029000	17012000	6227200	9462800	20538000	16618000	13131000	33485000	15484000	21528000	6960900	70818000	26785000	17397000	29373000	44495000	5829200	3123200	3003600	3180200	6482000	5254400	4687300	8630500	5192800	4982900	3457100	19545000	8205700	4256100	7590400	13698000	2	0	1	0	3	0	1	6	0	0	1	5	3	0	1	4	27	FLLDDVYR;IHNPNSTLLGFLGGSEGLFAQK;LDALIIIGGVTSNTDAAQLAETFAEAK;LIAHLVETEMNK;PAVHPATVDLK;QLLLHPESDDSAQLSQIETEK;SYELLSQNATK;VELGDATTAADHSGEHVISR;VSDAQIITEHPAK;VVGVPVTLNGDLK	2734	4835;7447;9083;9697;12433;13006;14709;16096;17055;17343	True;True;True;True;True;True;True;True;True;True	5320;8210;9992;10650;13899;14523;16364;17907;18973;19293	94104;94105;94106;94107;94108;94109;94110;141964;141965;174763;174764;174765;186734;186735;186736;240328;240329;240330;250164;250165;250166;250167;250168;250169;250170;250171;250172;250173;250174;250175;250176;250177;250178;280289;280290;280291;280292;280293;280294;280295;280296;280297;280298;280299;280300;280301;307512;307513;307514;307515;307516;307517;307518;307519;307520;307521;307522;307523;307524;307525;307526;307527;307528;307529;307530;307531;307532;307533;307534;307535;307536;307537;307538;307539;307540;326008;326009;326010;326011;326012;326013;332437;332438;332439;332440;332441;332442;332443;332444;332445;332446;332447;332448;332449;332450;332451;332452	65775;99178;123169;123170;123171;123172;132196;132197;169819;169820;176352;176353;196180;196181;215829;215830;215831;215832;215833;215834;215835;215836;215837;215838;229060;229061;229062;229063;234846	65775;99178;123171;132196;169820;176353;196181;215838;229061;234846			-1;-1;-1;-1
M0ZPL8;M0ZPL6;M0ZPL9;M0ZPL7	M0ZPL8;M0ZPL6;M0ZPL9;M0ZPL7		10;8;8;5	10;8;8;5	10;8;8;5	tr|M0ZPL8|M0ZPL8_SOLTU Rhamnogalacturonan endolyase OS=Solanum tuberosum OX=4113 PE=3 SV=1;tr|M0ZPL6|M0ZPL6_SOLTU Rhamnogalacturonan endolyase OS=Solanum tuberosum OX=4113 PE=3 SV=1;tr|M0ZPL9|M0ZPL9_SOLTU Rhamnogalacturonan endolyase OS=Solanum tuberosum O	4	10	10	10	7	8	8	10	10	9	9	8	10	9	9	7	9	8	8	8	7	8	8	10	10	9	9	8	10	9	9	7	9	8	8	8	7	8	8	10	10	9	9	8	10	9	9	7	9	8	8	8	29.8	29.8	29.8	61.833	543	543;482;564;416	0	46.876	By MS/MS	By MS/MS	By MS/MS	By MS/MS	By MS/MS	By MS/MS	By MS/MS	By MS/MS	By MS/MS	By MS/MS	By MS/MS	By MS/MS	By MS/MS	By MS/MS	By MS/MS	By MS/MS	21.7	24.9	22.8	29.8	29.8	26.7	26.7	23.2	29.8	26.7	26	20.4	27.3	23.6	24.9	24.9	592480000	30206000	45029000	31878000	43226000	43549000	53088000	34104000	24995000	63477000	37458000	24104000	40726000	35158000	26228000	31900000	27359000	7508100	8193500	6751100	7720300	6937200	8444100	7165200	4976100	10769000	6865100	4741700	12831000	5845900	5300500	5987000	5770100	6	8	5	4	8	8	6	2	8	3	5	4	7	5	4	1	84	AASVGLAAPGDAGSWQR;AYQSTTWQIK;FHYMVITDDR;GEPLAYPEAVLLVDPIEPEFK;IDNVDQGGSYTLR;INDPTADPPLLSTGEIGGDNAIAR;MWSPEVQGEQAPLYIDR;TANAFQGIMYDYIR;VLGPVFTYFNSISDK;YAELYPENDLVYTVGVSDYQK	265	154;1776;4717;5458;7116;7777;11568;14807;16619;17730	True;True;True;True;True;True;True;True;True;True	165;1983;5198;6006;7844;8600;12938;16468;18477;19704	3284;3285;3286;3287;3288;3289;3290;3291;3292;3293;36075;36076;36077;36078;36079;36080;36081;36082;36083;36084;36085;36086;36087;36088;36089;92226;92227;92228;92229;92230;92231;92232;92233;92234;92235;92236;92237;92238;104995;104996;104997;104998;104999;105000;105001;105002;105003;105004;105005;105006;105007;105008;105009;105010;105011;105012;105013;105014;105015;105016;105017;135658;135659;135660;135661;135662;135663;135664;135665;135666;135667;135668;135669;135670;135671;148947;148948;148949;148950;148951;148952;148953;148954;148955;148956;148957;148958;148959;148960;148961;148962;148963;148964;148965;148966;148967;148968;148969;148970;148971;148972;224282;224283;224284;224285;224286;224287;224288;224289;224290;224291;224292;224293;224294;282104;282105;282106;282107;282108;282109;282110;282111;282112;282113;282114;282115;282116;282117;317433;317434;317435;317436;317437;317438;317439;317440;317441;317442;317443;317444;317445;317446;317447;338926;338927;338928;338929;338930;338931;338932;338933;338934;338935;338936;338937;338938;338939;338940	2483;2484;2485;2486;2487;2488;26040;26041;26042;26043;26044;26045;26046;64400;72841;72842;72843;72844;72845;72846;72847;72848;72849;72850;72851;72852;72853;72854;94506;94507;94508;94509;94510;94511;94512;104529;104530;104531;104532;104533;104534;104535;104536;104537;104538;104539;104540;104541;104542;104543;104544;104545;158460;158461;158462;158463;158464;158465;158466;158467;158468;158469;158470;158471;158472;158473;197590;222819;222820;222821;222822;239531;239532;239533;239534;239535;239536;239537;239538;239539;239540;239541;239542;239543	2483;26045;64400;72852;94507;104536;158469;197590;222822;239533			-1;-1;-1;-1
M1AX34	M1AX34		10	10	10	tr|M1AX34|M1AX34_SOLTU 4-methyl-5(B-hydroxyethyl)-thiazol monophosphate biosynthesis enzyme OS=Solanum tuberosum OX=4113 PE=4 SV=1	1	10	10	10	7	7	7	9	7	6	8	9	7	9	6	8	7	6	8	8	7	7	7	9	7	6	8	9	7	9	6	8	7	6	8	8	7	7	7	9	7	6	8	9	7	9	6	8	7	6	8	8	33.2	33.2	33.2	41.665	391	391	0	50.427	By MS/MS	By MS/MS	By MS/MS	By MS/MS	By MS/MS	By MS/MS	By MS/MS	By MS/MS	By MS/MS	By MS/MS	By MS/MS	By MS/MS	By MS/MS	By MS/MS	By MS/MS	By MS/MS	21	23.8	21	27.6	21	23.8	23.8	29.4	23.8	29.4	18.2	26.6	21	21	26.6	26.6	2188700000	136820000	135230000	111730000	173290000	183120000	124900000	133680000	140190000	115080000	134880000	47556000	269090000	144760000	104180000	94089000	140130000	51242000	51477000	37896000	57017000	66338000	68155000	45433000	46834000	47707000	43344000	15088000	111420000	56202000	36354000	38854000	59747000	10	5	7	10	7	4	9	7	5	6	3	8	8	7	8	7	111	ANAQVVVASLEDK;ANAQVVVASLEDKLEIVASR;ANEVSGPLVMR;GPATSIEYAVALVEELYGK;GPGTTMEFALAIADK;ILVPIANGSEEMEATIIIDVLR;LEIVASR;LVADVLLDEAAK;QSYDLIVLPGGLGGAETFAK;VVVDGNLVTSR	1217	1096;1097;1107;6100;6126;7724;9315;10769;13164;17447	True;True;True;True;True;True;True;True;True;True	1223;1224;1236;6742;6769;8519;10239;11826;14696;19406	22281;22282;22283;22284;22285;22286;22287;22288;22289;22290;22291;22292;22293;22294;22295;22296;22297;22298;22299;22300;22301;22302;22303;22304;22305;22306;22307;22308;22309;22310;22311;22312;22313;22314;22315;22316;22317;22574;22575;22576;22577;22578;22579;22580;22581;117556;117557;117558;117559;117560;117561;117562;117563;117564;117565;117566;117567;117568;117569;117570;117571;117572;117573;117574;117575;117576;117577;117578;117579;117580;117581;117582;117583;117584;117585;117586;117587;117588;117589;117590;118053;147546;147547;147548;147549;147550;147551;179047;179048;179049;179050;179051;179052;179053;179054;179055;179056;179057;179058;206239;206240;206241;206242;206243;206244;206245;206246;206247;206248;206249;206250;206251;206252;206253;206254;206255;252790;252791;252792;252793;252794;252795;252796;252797;252798;252799;252800;252801;252802;252803;252804;252805;252806;252807;252808;252809;252810;252811;252812;252813;252814;252815;252816;252817;252818;334378;334379;334380;334381;334382;334383;334384;334385;334386;334387;334388;334389	16180;16181;16182;16183;16184;16185;16186;16187;16188;16189;16190;16191;16192;16193;16194;16195;16196;16197;16198;16199;16200;16201;16202;16203;16204;16205;16206;16207;16208;16383;81483;81484;81485;81486;81487;81488;81489;81490;81491;81492;81493;81494;81495;81496;81497;81498;81499;81500;81501;81502;81503;81504;81505;81506;81507;81508;81509;81510;81511;81512;81513;81514;81515;81516;81517;81518;81519;81520;81521;81522;81523;81893;103475;126237;126238;126239;145978;145979;145980;145981;145982;145983;145984;145985;145986;145987;145988;177936;177937;177938;177939;177940;177941;177942;177943;177944;177945;177946;177947;177948;177949;177950;177951;236549;236550;236551;236552;236553;236554;236555;236556;236557	16182;16197;16383;81523;81893;103475;126237;145978;177947;236549			-1
M1B451	M1B451		10	10	10	tr|M1B451|M1B451_SOLTU U2 small nuclear ribonucleoprotein A OS=Solanum tuberosum OX=4113 PE=3 SV=1	1	10	10	10	7	9	9	10	9	8	8	7	8	8	8	8	8	8	8	9	7	9	9	10	9	8	8	7	8	8	8	8	8	8	8	9	7	9	9	10	9	8	8	7	8	8	8	8	8	8	8	9	47.6	47.6	47.6	32.4	286	286	0	91.514	By MS/MS	By MS/MS	By MS/MS	By MS/MS	By MS/MS	By MS/MS	By MS/MS	By MS/MS	By MS/MS	By MS/MS	By MS/MS	By MS/MS	By MS/MS	By MS/MS	By MS/MS	By MS/MS	38.5	44.8	44.8	47.6	42.7	33.6	39.9	36.7	39.9	39.9	41.6	39.5	34.3	35.7	39.9	44.8	1084900000	53472000	68835000	70676000	74522000	72470000	70506000	61733000	43876000	69105000	67626000	37459000	132300000	65282000	54314000	67341000	75404000	14968000	15605000	16954000	18892000	18373000	21761000	17806000	14898000	17422000	17767000	10142000	37823000	17918000	13252000	18727000	16913000	3	6	5	3	7	4	5	2	7	4	4	8	4	3	6	7	78	AAIVNSQTLEEVAR;FLSLLENNITK;IPVIENLGATEDQFDTIDLSDNEIVK;LENFPYLNR;LFASQEAEEQVK;LTADLIWK;LTNLVEIDPLASLPK;SGQLPADLNIGDHDVTAK;TEENVPEQK;TVPVEVAVPAEEPK	1354	86;4857;7917;9336;9391;10643;10718;13844;14921;15684	True;True;True;True;True;True;True;True;True;True	93;5343;8747;10260;10316;11690;11772;15433;16593;17458	1731;1732;1733;1734;1735;1736;1737;1738;1739;1740;1741;1742;1743;1744;1745;1746;94410;94411;94412;94413;94414;94415;94416;94417;94418;94419;94420;94421;94422;94423;94424;94425;151620;151621;151622;151623;151624;151625;151626;151627;151628;151629;151630;151631;151632;151633;151634;151635;151636;151637;179383;179384;179385;179386;179387;179388;179389;179390;179391;179392;179393;179394;179395;179396;180355;180356;180357;180358;180359;180360;180361;180362;180363;180364;180365;180366;180367;180368;180369;203723;203724;203725;203726;203727;205200;205201;205202;205203;205204;205205;205206;205207;205208;205209;205210;205211;205212;205213;205214;205215;264887;264888;264889;264890;264891;264892;264893;264894;264895;264896;264897;264898;264899;264900;264901;264902;284859;284860;284861;284862;284863;284864;284865;284866;284867;284868;284869;284870;284871;299875;299876;299877;299878;299879;299880;299881;299882	1180;1181;1182;1183;1184;1185;1186;1187;1188;1189;1190;1191;1192;1193;1194;65914;65915;65916;65917;65918;65919;106731;106732;106733;106734;106735;106736;106737;106738;106739;106740;106741;126506;126507;126508;126509;126510;126511;126512;126513;126514;126515;127209;127210;127211;127212;127213;127214;127215;127216;127217;127218;127219;127220;127221;127222;127223;127224;144065;144066;144067;144068;145187;186004;186005;186006;186007;186008;186009;186010;199575;199576;199577;199578;210281;210282;210283;210284	1193;65916;106731;126507;127219;144065;145187;186007;199577;210281			-1
M1C0V6;M1C0V5	M1C0V6		10;3	9;3	9;3	tr|M1C0V6|M1C0V6_SOLTU Fructose-bisphosphate aldolase OS=Solanum tuberosum OX=4113 PE=3 SV=1	2	10	9	9	7	9	9	10	9	10	10	10	9	9	9	10	10	10	10	10	6	8	8	9	8	9	9	9	8	8	8	9	9	9	9	9	6	8	8	9	8	9	9	9	8	8	8	9	9	9	9	9	48.7	44.6	44.6	36.89	345	345;77	0	323.31	By MS/MS	By MS/MS	By MS/MS	By MS/MS	By MS/MS	By MS/MS	By MS/MS	By MS/MS	By MS/MS	By MS/MS	By MS/MS	By MS/MS	By MS/MS	By MS/MS	By MS/MS	By MS/MS	36.8	40.9	44.3	48.7	43.8	48.7	48.7	48.7	43.8	40.9	40.9	48.7	48.7	48.7	48.7	48.7	11199000000	717310000	641480000	445450000	694240000	784530000	621460000	603150000	672230000	653260000	673480000	328510000	1624700000	766470000	507190000	632680000	832540000	259840000	219510000	142420000	207810000	258660000	211130000	182410000	217250000	215860000	221040000	108600000	521880000	251620000	166230000	202640000	276300000	15	22	15	16	19	19	20	20	18	18	15	22	17	15	18	19	288	ALNDQHVLLEGTLLKPNMVTPGSDSPK;AQEAFLTR;GILAADESTGTIGK;GTVELAGTNGETTTQGLDSLGAR;IGATEPSELSIQQNAQGLAR;LEVLKPWTLSFSFGR;LSSINVENIEANR;PFVELLQENNVVPGIK;VAAEVIAEYTVTALR;YTGGSGSGAASESLFVK	2023	950;1250;5742;6364;7341;9381;10609;12469;15776;18268	True;True;False;True;True;True;True;True;True;True	1040;1041;1401;6316;7029;8089;10306;11652;13938;17558;20308	19391;19392;19393;19394;19395;19396;19397;19398;19399;19400;19401;19402;19403;19404;19405;19406;19407;19408;19409;19410;19411;19412;19413;19414;19415;19416;19417;19418;19419;19420;19421;25887;25888;25889;25890;25891;25892;25893;25894;25895;25896;25897;25898;25899;25900;25901;110166;110167;110168;110169;110170;110171;110172;110173;110174;110175;110176;110177;110178;110179;110180;110181;110182;110183;110184;110185;110186;110187;110188;110189;110190;110191;110192;110193;110194;110195;110196;110197;122270;122271;122272;122273;122274;122275;122276;122277;122278;122279;122280;122281;122282;122283;122284;122285;122286;122287;122288;122289;122290;122291;122292;122293;122294;122295;122296;122297;122298;122299;122300;122301;139821;139822;139823;139824;139825;139826;139827;139828;139829;139830;139831;139832;139833;139834;139835;139836;139837;139838;139839;139840;139841;139842;139843;139844;139845;139846;139847;139848;139849;139850;139851;139852;180220;180221;180222;180223;180224;180225;180226;180227;180228;180229;180230;180231;180232;180233;180234;180235;180236;180237;180238;180239;180240;180241;180242;180243;203054;203055;203056;203057;203058;203059;203060;203061;203062;203063;203064;203065;203066;203067;203068;203069;203070;203071;203072;203073;203074;203075;203076;203077;203078;203079;203080;203081;240853;240854;240855;240856;240857;240858;240859;240860;240861;240862;240863;240864;240865;240866;240867;301723;301724;301725;301726;301727;301728;301729;301730;301731;301732;301733;301734;301735;301736;301737;301738;301739;301740;301741;301742;301743;301744;301745;301746;301747;301748;301749;301750;301751;301752;301753;301754;301755;301756;301757;301758;301759;301760;301761;301762;301763;301764;301765;301766;301767;301768;301769;301770;301771;301772;301773;301774;301775;301776;301777;301778;301779;301780;301781;301782;301783;301784;301785;301786;301787;301788;301789;301790;301791;301792;301793;301794;301795;301796;301797;301798;301799;301800;301801;301802;301803;301804;301805;301806;301807;301808;301809;301810;301811;301812;301813;301814;301815;301816;301817;301818;301819;301820;301821;301822;301823;301824;301825;350156;350157;350158;350159;350160;350161;350162;350163;350164;350165;350166;350167;350168;350169	14166;14167;14168;14169;14170;14171;14172;14173;14174;14175;14176;14177;14178;14179;14180;14181;14182;18783;18784;18785;18786;18787;18788;18789;18790;18791;18792;18793;18794;18795;18796;18797;76403;76404;76405;76406;76407;76408;76409;76410;76411;76412;76413;76414;76415;76416;76417;76418;76419;76420;76421;76422;76423;76424;76425;76426;76427;76428;76429;84805;84806;84807;84808;84809;84810;84811;84812;84813;84814;84815;84816;84817;84818;84819;84820;84821;84822;84823;84824;84825;84826;84827;84828;84829;84830;84831;84832;97636;97637;97638;97639;97640;97641;97642;97643;97644;97645;97646;97647;97648;97649;97650;97651;97652;97653;97654;97655;97656;97657;97658;97659;97660;97661;97662;97663;97664;97665;97666;97667;97668;97669;97670;97671;97672;97673;97674;97675;97676;127133;127134;127135;127136;127137;127138;127139;127140;127141;127142;127143;127144;143629;143630;143631;143632;143633;143634;143635;143636;143637;143638;143639;143640;143641;143642;143643;143644;143645;143646;143647;170179;170180;170181;170182;170183;170184;170185;170186;170187;211724;211725;211726;211727;211728;211729;211730;211731;211732;211733;211734;211735;211736;211737;211738;211739;211740;211741;211742;211743;211744;211745;211746;211747;211748;211749;211750;211751;211752;211753;211754;211755;211756;211757;211758;211759;211760;211761;211762;211763;211764;211765;211766;211767;211768;211769;211770;211771;211772;211773;211774;211775;211776;211777;211778;211779;211780;211781;211782;211783;211784;211785;211786;211787;211788;211789;211790;211791;211792;211793;211794;211795;211796;211797;211798;211799;211800;211801;211802;211803;211804;211805;211806;211807;211808;211809;211810;211811;211812;211813;211814;211815;211816;211817;211818;211819;211820;211821;211822;211823;211824;211825;211826;211827;211828;211829;211830;211831;211832;211833;211834;211835;211836;211837;211838;211839;211840;211841;211842;211843;211844;211845;211846;211847;211848;211849;211850;211851;211852;211853;211854;211855;211856;211857;211858;211859;211860;211861;211862;211863;211864;211865;211866;211867;211868;211869;211870;211871;211872;211873;247690;247691;247692;247693;247694;247695;247696;247697;247698;247699;247700;247701	14176;18783;76409;84805;97665;127136;143631;170182;211760;247700	1379	216	-1;-1
Q3HRX6	Q3HRX6	102577530	9	9	4	tr|Q3HRX6|Q3HRX6_SOLTU 40S ribosomal protein S7 OS=Solanum tuberosum OX=4113 GN=102577530 PE=2 SV=1	1	9	9	4	7	8	7	8	8	8	9	9	9	8	8	7	8	8	9	9	7	8	7	8	8	8	9	9	9	8	8	7	8	8	9	9	4	4	3	4	4	3	4	4	4	4	4	3	4	4	4	4	54.5	54.5	34.6	22.113	191	191	0	145.09	By MS/MS	By MS/MS	By MS/MS	By MS/MS	By MS/MS	By MS/MS	By MS/MS	By MS/MS	By MS/MS	By MS/MS	By MS/MS	By MS/MS	By MS/MS	By MS/MS	By MS/MS	By MS/MS	44.5	53.9	45.5	53.9	53.9	46.1	54.5	54.5	54.5	53.9	53.9	41.9	48.7	53.9	54.5	54.5	7656700000	426350000	414070000	276760000	641680000	541320000	521630000	414280000	494340000	390140000	435850000	153440000	1143600000	412930000	289990000	426920000	673370000	198690000	135620000	88735000	208640000	168580000	170970000	124650000	159630000	110930000	146580000	47455000	438890000	159670000	90128000	135680000	219990000	15	13	10	14	9	10	9	12	7	11	9	15	11	7	13	15	180	AVVIHVPYR;DAEPSEFEVSVAQAFFDLENTNQELK;DKDAEPSEFEVSVAQAFFDLENTNQELK;DLYINSATQIDVSGNR;DVIFIATR;DVVFEYPITEA;KAVVIHVPYR;LETFSAVYR;TLTSVHDAILEDLVVPAEIVGK	3210	1702;1827;2306;2451;2784;2840;8427;9377;15301	True;True;True;True;True;True;True;True;True	1904;2039;2565;2726;3095;3155;9296;10302;17013	34627;34628;34629;34630;34631;34632;34633;34634;34635;34636;34637;34638;34639;34640;34641;34642;34643;34644;34645;34646;34647;34648;34649;34650;34651;34652;34653;34654;34655;34656;34657;34658;36721;36722;36723;36724;36725;36726;36727;36728;36729;36730;36731;36732;36733;36734;36735;36736;36737;36738;36739;36740;36741;36742;36743;36744;36745;36746;46735;46736;46737;46738;46739;46740;46741;46742;46743;46744;46745;46746;46747;46748;46749;46750;46751;46752;46753;46754;46755;46756;46757;46758;46759;46760;49584;49585;49586;49587;49588;49589;49590;49591;49592;49593;49594;49595;49596;49597;49598;49599;49600;49601;49602;56308;56309;56310;56311;56312;56313;56314;56315;56316;56317;56318;56319;56320;56321;57447;57448;57449;57450;57451;57452;57453;57454;57455;57456;57457;57458;57459;57460;162734;162735;162736;162737;162738;162739;162740;162741;162742;180157;180158;180159;180160;180161;180162;180163;180164;180165;180166;180167;180168;180169;180170;180171;180172;292033;292034;292035;292036;292037;292038;292039;292040;292041;292042;292043;292044;292045;292046;292047;292048;292049;292050;292051;292052;292053;292054;292055;292056;292057;292058;292059;292060;292061;292062;292063;292064;292065;292066;292067;292068;292069;292070;292071;292072;292073;292074;292075;292076;292077;292078	25059;25060;25061;25062;25063;25064;25065;25066;25067;25068;25069;25070;25071;25072;25073;25074;25075;25076;25077;25078;25079;25080;25081;26426;26427;26428;26429;26430;26431;26432;26433;26434;26435;26436;26437;26438;26439;26440;26441;26442;26443;26444;26445;26446;26447;26448;26449;26450;26451;26452;26453;33817;33818;33819;33820;33821;33822;33823;33824;33825;33826;33827;33828;33829;33830;33831;33832;33833;33834;33835;33836;33837;33838;33839;33840;33841;33842;33843;33844;33845;33846;35680;35681;35682;35683;35684;35685;35686;40387;40388;40389;40390;40391;40392;40393;40394;41273;115128;115129;127105;127106;127107;127108;127109;127110;127111;127112;127113;127114;127115;204627;204628;204629;204630;204631;204632;204633;204634;204635;204636;204637;204638;204639;204640;204641;204642;204643;204644;204645;204646;204647;204648;204649;204650;204651;204652;204653;204654;204655;204656;204657;204658;204659;204660;204661;204662;204663;204664;204665;204666;204667;204668;204669;204670;204671;204672;204673;204674;204675;204676;204677;204678;204679;204680;204681;204682;204683;204684;204685;204686;204687;204688;204689;204690;204691;204692;204693;204694;204695;204696;204697;204698;204699;204700	25064;26427;33845;35685;40388;41273;115128;127115;204650			-1
M1B9T8;M1AQQ3	M1B9T8	102579446	9;1	9;1	5;0	tr|M1B9T8|M1B9T8_SOLTU Aspartate aminotransferase OS=Solanum tuberosum OX=4113 GN=102579446 PE=3 SV=1	2	9	9	5	7	4	4	5	6	7	6	7	5	4	4	7	6	5	5	7	7	4	4	5	6	7	6	7	5	4	4	7	6	5	5	7	4	2	1	2	3	3	3	4	2	2	2	4	3	2	2	4	29.6	29.6	18	44.703	406	406;87	0	26.847	By MS/MS	By MS/MS	By MS/MS	By MS/MS	By MS/MS	By MS/MS	By MS/MS	By MS/MS	By MS/MS	By MS/MS	By MS/MS	By MS/MS	By MS/MS	By MS/MS	By MS/MS	By MS/MS	23.6	14.5	11.8	14.8	18.5	23.4	21.2	23.6	14.8	11.1	14.5	24.9	21.2	18.2	18.2	23.6	862560000	56532000	36052000	26964000	55405000	69972000	55555000	52725000	54192000	55112000	40322000	14918000	134300000	52831000	37288000	48639000	71759000	21480000	14922000	11418000	20756000	24510000	18173000	17982000	17938000	19599000	17902000	6576700	49067000	19941000	13200000	17227000	25320000	4	2	4	5	5	6	4	4	2	3	2	5	6	4	5	6	67	ADSVFAHVVR;APEDPILGVTVAYNK;GLLPFFDSAYQGFASGNLDADAQSVR;IFTLAGLSVK;ISMAGLSSR;QQLYDAMQAR;RAEQMLVNDTSR;TEEGKPLVLNVVR;TVPHLADAMHAAVTR	1482	263;1170;5919;7317;8053;13111;13289;14920;15681	True;True;True;True;True;True;True;True;True	285;1313;6518;8063;8894;14641;14829;16592;17455	5583;5584;5585;5586;5587;5588;5589;5590;5591;5592;5593;5594;5595;5596;5597;5598;24164;24165;24166;24167;24168;24169;24170;24171;24172;24173;24174;24175;24176;113725;113726;113727;113728;113729;113730;113731;113732;113733;113734;113735;139436;139437;139438;139439;139440;139441;139442;139443;139444;139445;139446;139447;139448;139449;139450;139451;155633;252068;252069;252070;254805;254806;254807;254808;254809;254810;254811;254812;254813;254814;254815;284830;284831;284832;284833;284834;284835;284836;284837;284838;284839;284840;284841;284842;284843;284844;284845;284846;284847;284848;284849;284850;284851;284852;284853;284854;284855;284856;284857;284858;299847;299848	4105;4106;4107;4108;4109;4110;4111;4112;4113;4114;4115;4116;4117;4118;4119;4120;4121;17579;17580;17581;17582;17583;17584;17585;17586;17587;17588;17589;17590;17591;78956;78957;78958;78959;78960;78961;97355;97356;97357;97358;97359;97360;97361;97362;97363;97364;97365;97366;97367;109854;177501;179156;199561;199562;199563;199564;199565;199566;199567;199568;199569;199570;199571;199572;199573;199574;210259	4121;17586;78957;97367;109854;177501;179156;199564;210259			-1;-1
M1CPW5	M1CPW5	102581342	9	9	3	tr|M1CPW5|M1CPW5_SOLTU Proteasome subunit alpha type OS=Solanum tuberosum OX=4113 GN=102581342 PE=3 SV=1	1	9	9	3	7	9	9	8	9	9	9	9	9	9	9	8	9	9	9	8	7	9	9	8	9	9	9	9	9	9	9	8	9	9	9	8	2	3	3	2	3	3	3	3	3	3	3	2	3	3	3	2	46.2	46.2	13.7	27.121	249	249	0	217.34	By MS/MS	By MS/MS	By MS/MS	By MS/MS	By MS/MS	By MS/MS	By MS/MS	By MS/MS	By MS/MS	By MS/MS	By MS/MS	By MS/MS	By MS/MS	By MS/MS	By MS/MS	By MS/MS	38.6	46.2	46.2	43	46.2	46.2	46.2	46.2	46.2	46.2	46.2	43	46.2	46.2	46.2	39.8	4890000000	149460000	288100000	333150000	372010000	356080000	338340000	323050000	262350000	312500000	333470000	165840000	542870000	301040000	236140000	282490000	293080000	53668000	71343000	86202000	89025000	87636000	81549000	77369000	70120000	71450000	86125000	40676000	115940000	69335000	57280000	72094000	73557000	9	7	8	9	10	9	10	9	7	11	10	11	9	12	7	11	149	AVDNSGTVVGIK;DGPQLYMVEPSGVSYR;HSGMAVAGLAADGR;IIYGVHDEAK;QGVIEVAK;SEATSFESVYGEPIPVK;SSIGTGYDLSVTTFSPDGR;VFQIEYAGK;VPADLLEEAK	2606	1582;2147;6844;7555;12893;13618;14472;16219;16881	True;True;True;True;True;True;True;True;True	1770;2392;2393;7549;7550;8330;14403;15185;16105;18038;18787	32456;32457;32458;32459;32460;32461;32462;32463;32464;32465;32466;32467;32468;32469;32470;32471;32472;32473;32474;42908;42909;42910;42911;42912;42913;42914;42915;42916;42917;42918;42919;42920;42921;42922;42923;42924;42925;42926;42927;130957;130958;130959;130960;130961;130962;130963;130964;130965;130966;130967;130968;130969;130970;130971;130972;130973;130974;130975;130976;130977;130978;130979;130980;130981;130982;130983;130984;130985;130986;130987;130988;130989;130990;130991;130992;130993;130994;130995;130996;130997;130998;130999;131000;131001;144456;144457;144458;144459;144460;144461;144462;144463;144464;144465;144466;144467;144468;144469;144470;144471;144472;144473;144474;144475;144476;144477;144478;144479;144480;144481;144482;144483;144484;144485;144486;144487;247859;247860;247861;247862;247863;247864;247865;247866;247867;247868;247869;247870;247871;247872;260882;260883;260884;260885;260886;260887;260888;260889;260890;260891;260892;260893;260894;260895;260896;260897;260898;260899;260900;260901;260902;260903;260904;260905;260906;260907;260908;260909;260910;260911;260912;260913;275930;275931;275932;275933;275934;275935;275936;275937;275938;275939;275940;275941;275942;275943;275944;275945;275946;275947;309679;309680;309681;309682;309683;309684;309685;309686;309687;309688;309689;309690;309691;309692;309693;322937;322938;322939;322940;322941;322942;322943;322944;322945;322946;322947;322948;322949;322950;322951;322952;322953	23599;23600;23601;23602;23603;23604;23605;23606;23607;23608;23609;23610;23611;23612;23613;23614;23615;30693;30694;30695;30696;30697;30698;91132;91133;91134;91135;91136;91137;91138;91139;91140;91141;91142;91143;91144;91145;91146;91147;91148;91149;91150;91151;91152;91153;91154;91155;91156;91157;91158;91159;91160;91161;101286;101287;101288;101289;101290;101291;101292;101293;101294;101295;101296;101297;101298;101299;101300;101301;101302;101303;101304;101305;101306;101307;101308;101309;101310;101311;101312;174851;174852;174853;174854;174855;174856;174857;183155;183156;183157;183158;183159;183160;183161;183162;183163;183164;183165;183166;183167;183168;183169;183170;183171;183172;183173;183174;183175;183176;183177;183178;183179;183180;183181;183182;183183;183184;183185;183186;183187;193275;193276;193277;193278;193279;193280;193281;193282;193283;193284;193285;193286;217338;217339;217340;217341;217342;217343;217344;217345;217346;217347;217348;217349;226773;226774;226775;226776;226777;226778;226779;226780;226781	23599;30698;91133;101292;174851;183171;193279;217339;226778	506;1712	76;150	-1
M1B6P7;M0ZVB7	M1B6P7	102582412	9;1	9;1	9;1	tr|M1B6P7|M1B6P7_SOLTU Plastid lipid-associated protein 3, chloroplast OS=Solanum tuberosum OX=4113 GN=102582412 PE=4 SV=1	2	9	9	9	7	9	7	9	9	7	8	9	8	8	8	8	9	9	9	9	7	9	7	9	9	7	8	9	8	8	8	8	9	9	9	9	7	9	7	9	9	7	8	9	8	8	8	8	9	9	9	9	29.9	29.9	29.9	44.846	411	411;173	0	149.19	By MS/MS	By MS/MS	By MS/MS	By MS/MS	By MS/MS	By MS/MS	By MS/MS	By MS/MS	By MS/MS	By MS/MS	By MS/MS	By MS/MS	By MS/MS	By MS/MS	By MS/MS	By MS/MS	25.1	29.9	25.1	29.9	29.9	25.3	27.5	29.9	27.5	27.5	27.5	27.7	29.9	29.9	29.9	29.9	3948500000	172070000	221340000	195770000	267400000	294560000	267080000	255780000	224940000	271570000	277900000	152460000	417660000	235780000	204130000	235490000	254500000	54077000	65328000	56176000	72688000	86453000	88058000	75573000	64969000	75063000	81761000	42963000	138680000	72077000	60638000	67179000	73878000	9	11	10	9	10	12	10	12	9	14	9	9	10	12	10	10	166	EGNFKPPEIK;GDGGLFVLVK;IPIPGER;ISLSPVQQSLGPLENAVAGIAR;LADSDPPKYEDEWGNGSPGVDGSVGEDEK;SNIDLPETVDLFGQK;SWLLTTYLDK;TISGQPPLK;TVEFVDEWGEK	1417	3433;5364;7876;8049;8920;14249;14689;15149;15629	True;True;True;True;True;True;True;True;True	3790;5904;8704;8889;9816;15869;16342;16848;17396	67708;67709;67710;67711;67712;67713;67714;67715;67716;67717;67718;67719;67720;67721;67722;67723;103518;103519;103520;103521;103522;103523;103524;103525;103526;103527;150875;150876;150877;150878;150879;150880;150881;150882;150883;150884;150885;150886;150887;150888;150889;150890;154274;154275;154276;154277;154278;154279;154280;154281;154282;154283;154284;154285;154286;154287;154288;154289;154290;154291;154292;154293;154294;154295;154296;154297;154298;154299;154300;154301;154302;154303;154304;154305;154306;171825;171826;171827;171828;171829;171830;171831;171832;171833;171834;171835;171836;171837;171838;171839;171840;271961;271962;271963;271964;271965;271966;271967;271968;271969;271970;271971;271972;271973;271974;271975;271976;271977;271978;271979;271980;271981;271982;271983;271984;271985;271986;271987;271988;271989;271990;271991;271992;279957;279958;279959;279960;279961;279962;279963;279964;279965;279966;279967;279968;279969;279970;289263;289264;289265;289266;289267;289268;289269;289270;289271;289272;289273;289274;289275;289276;298577;298578;298579;298580;298581;298582;298583;298584;298585;298586;298587;298588;298589;298590;298591;298592	47758;47759;47760;47761;47762;47763;47764;47765;47766;47767;47768;47769;47770;47771;72007;72008;72009;72010;72011;72012;72013;72014;72015;72016;106070;106071;106072;106073;106074;106075;106076;106077;106078;106079;108437;108438;108439;108440;108441;108442;108443;108444;108445;108446;108447;108448;108449;108450;108451;108452;108453;108454;108455;108456;108457;108458;108459;108460;108461;108462;108463;108464;108465;108466;108467;108468;108469;108470;108471;108472;108473;108474;108475;108476;108477;108478;108479;108480;108481;108482;108483;108484;108485;108486;108487;108488;108489;108490;108491;108492;108493;108494;108495;108496;108497;120755;120756;120757;120758;120759;120760;120761;120762;120763;120764;120765;120766;120767;120768;120769;120770;120771;120772;190544;190545;190546;190547;190548;190549;190550;190551;190552;190553;190554;190555;190556;190557;190558;190559;190560;190561;190562;190563;190564;190565;190566;190567;190568;190569;190570;190571;190572;190573;190574;190575;195969;195970;195971;195972;195973;195974;202710;209139;209140;209141;209142;209143;209144;209145;209146;209147;209148;209149;209150;209151;209152	47758;72010;106076;108438;120762;190552;195974;202710;209139			-1;-1
M1A7U4;M1A7U5	M1A7U4	102584051	9;4	9;4	5;1	tr|M1A7U4|M1A7U4_SOLTU GDSL-like Lipase/Acylhydrolase family protein OS=Solanum tuberosum OX=4113 GN=102584051 PE=3 SV=1	2	9	9	5	7	8	8	7	7	6	9	8	5	8	9	7	8	9	8	8	7	8	8	7	7	6	9	8	5	8	9	7	8	9	8	8	3	4	4	3	3	2	5	4	2	4	5	3	4	5	4	4	26.3	26.3	13.8	41.114	369	369;343	0	68.945	By MS/MS	By MS/MS	By MS/MS	By MS/MS	By MS/MS	By MS/MS	By MS/MS	By MS/MS	By MS/MS	By MS/MS	By MS/MS	By MS/MS	By MS/MS	By MS/MS	By MS/MS	By MS/MS	22	24.4	24.4	22	22	19.5	26.3	24.4	13	24.4	26.3	20.3	22.2	26.3	24.4	24.4	3918500000	219910000	298210000	277480000	298390000	296980000	220150000	307010000	192570000	114230000	240090000	103290000	295300000	247440000	255550000	237050000	314830000	71307000	80280000	79730000	95391000	93661000	88029000	85981000	58145000	49391000	65668000	29151000	90128000	67479000	65997000	65653000	82896000	8	7	8	6	8	6	9	7	4	8	7	5	8	8	9	6	114	ALANLQR;EVIQLGATR;IVYGDFYGATLSLIR;LPTWNTPLSNQLNWFK;LSFLNAYLDR;NFNDFASYHNR;SPYGETFFR;TPGASIIFR;VITDFISQSFK	652	820;4259;8328;10367;10543;11781;14374;15405;16492	True;True;True;True;True;True;True;True;True	897;4696;9194;11399;11582;13177;16004;17149;18342	16741;16742;16743;16744;16745;83898;83899;83900;83901;83902;83903;83904;83905;83906;83907;83908;83909;83910;83911;83912;83913;83914;83915;83916;83917;160974;160975;160976;160977;160978;160979;160980;160981;160982;160983;160984;160985;160986;198888;198889;198890;198891;198892;198893;198894;198895;198896;198897;198898;198899;198900;198901;198902;198903;198904;198905;198906;198907;201899;201900;201901;201902;201903;201904;201905;201906;201907;201908;201909;201910;201911;201912;201913;201914;228232;228233;228234;228235;228236;228237;228238;228239;228240;228241;228242;228243;228244;228245;228246;228247;228248;228249;228250;228251;228252;228253;228254;228255;228256;228257;228258;228259;228260;228261;228262;228263;228264;274216;274217;274218;274219;274220;274221;274222;274223;274224;274225;274226;274227;274228;274229;294255;294256;294257;294258;294259;294260;294261;294262;294263;294264;294265;315298;315299;315300;315301;315302;315303;315304;315305;315306;315307;315308;315309;315310;315311;315312;315313;315314	12199;58720;58721;58722;58723;58724;58725;58726;58727;58728;58729;58730;58731;114004;140762;140763;140764;140765;140766;140767;140768;140769;140770;140771;140772;140773;140774;140775;140776;140777;140778;142837;142838;142839;142840;142841;142842;142843;142844;142845;142846;142847;142848;142849;142850;161173;161174;161175;161176;161177;161178;161179;161180;161181;161182;161183;161184;161185;161186;161187;161188;161189;161190;161191;161192;161193;161194;161195;161196;161197;161198;161199;161200;161201;192184;192185;192186;192187;192188;192189;192190;192191;192192;192193;192194;192195;192196;206113;206114;206115;206116;206117;206118;206119;206120;206121;206122;206123;206124;221266;221267;221268;221269;221270;221271;221272;221273;221274;221275;221276;221277;221278;221279;221280	12199;58722;114004;140765;142840;161191;192185;206116;221270			-1;-1
M1C0Y2;M1C0Y3	M1C0Y2;M1C0Y3	102584719	9;9	9;9	9;9	tr|M1C0Y2|M1C0Y2_SOLTU Transporter OS=Solanum tuberosum OX=4113 GN=102584719 PE=4 SV=1;tr|M1C0Y3|M1C0Y3_SOLTU Transporter OS=Solanum tuberosum OX=4113 GN=102584719 PE=4 SV=1	2	9	9	9	7	9	9	9	8	8	8	9	8	8	9	8	8	8	9	8	7	9	9	9	8	8	8	9	8	8	9	8	8	8	9	8	7	9	9	9	8	8	8	9	8	8	9	8	8	8	9	8	19.8	19.8	19.8	74.384	656	656;683	0	323.31	By MS/MS	By MS/MS	By MS/MS	By MS/MS	By MS/MS	By MS/MS	By MS/MS	By MS/MS	By MS/MS	By MS/MS	By MS/MS	By MS/MS	By MS/MS	By MS/MS	By MS/MS	By MS/MS	16.9	19.8	19.8	19.8	19.1	19.1	19.1	19.8	16.9	19.1	19.8	19.1	19.1	19.1	19.8	19.1	795750000	29748000	51370000	65791000	65525000	44767000	54961000	45898000	45102000	66549000	49893000	31773000	71352000	38161000	39194000	49060000	46605000	5722300	9926500	13003000	11388000	7092900	9621400	8843100	8524100	13976000	9998300	6690600	13177000	7213400	6794900	9359800	7347800	3	6	5	5	5	6	6	7	6	6	6	7	5	5	6	3	87	EEKPDQEIEVEEEKPETK;ETTGEEEVKENIEK;ETTGEEEVKENIEKEEVAK;EVDFNTATFTDILK;GEGETVSEVVEAPANGNVAVEDK;LADEEDDEEDEGEALK;LMDFLEAPHATTSELLAEK;LRPSDDELR;TPAPPTIDRPVR	2028	3188;4160;4161;4198;5420;8909;10137;10500;15390	True;True;True;True;True;True;True;True;True	3527;4590;4591;4631;5965;9805;11130;11536;17132	63530;63531;63532;63533;63534;63535;63536;63537;63538;63539;63540;63541;63542;63543;63544;63545;63546;63547;63548;63549;63550;63551;63552;63553;63554;63555;63556;63557;63558;63559;63560;63561;63562;63563;63564;63565;63566;63567;63568;63569;82178;82179;82180;82181;82182;82183;82184;82185;82186;82187;82188;82189;82190;82191;82192;82193;82194;82195;82196;82197;82198;82199;82829;82830;82831;82832;82833;82834;82835;82836;82837;82838;82839;82840;82841;82842;82843;82844;104440;104441;104442;104443;104444;104445;104446;104447;104448;104449;104450;104451;104452;104453;104454;104455;104456;104457;171648;171649;171650;171651;171652;171653;171654;171655;171656;171657;171658;171659;171660;171661;171662;171663;194320;194321;194322;194323;194324;194325;194326;194327;194328;194329;194330;194331;194332;194333;194334;201058;201059;201060;201061;201062;201063;201064;201065;201066;201067;201068;201069;201070;201071;201072;201073;294025;294026;294027;294028;294029;294030;294031;294032;294033;294034;294035;294036;294037;294038;294039;294040	45231;45232;45233;45234;45235;45236;45237;45238;45239;45240;45241;45242;45243;45244;45245;45246;45247;57667;57668;57669;57670;57671;57672;57673;57674;57675;57676;57677;57678;57679;57680;57681;57682;57683;58051;58052;58053;58054;58055;72514;72515;72516;72517;72518;72519;72520;72521;72522;72523;72524;72525;72526;72527;120597;120598;120599;120600;120601;120602;120603;120604;120605;120606;120607;120608;120609;120610;120611;120612;120613;120614;120615;120616;120617;137540;137541;137542;142318;142319;142320;142321;142322;142323;142324;142325;142326;205999	45232;57678;57683;58055;72523;120609;137541;142324;205999			-1;-1
M1BSN6	M1BSN6	102587640	9	9	9	tr|M1BSN6|M1BSN6_SOLTU Mitochondrial phosphate carrier protein OS=Solanum tuberosum OX=4113 GN=102587640 PE=3 SV=1	1	9	9	9	7	8	5	8	8	8	6	9	9	8	6	8	7	8	7	6	7	8	5	8	8	8	6	9	9	8	6	8	7	8	7	6	7	8	5	8	8	8	6	9	9	8	6	8	7	8	7	6	31.3	31.3	31.3	38.778	361	361	0	19.145	By MS/MS	By MS/MS	By MS/MS	By MS/MS	By MS/MS	By MS/MS	By MS/MS	By MS/MS	By MS/MS	By MS/MS	By MS/MS	By MS/MS	By MS/MS	By MS/MS	By MS/MS	By MS/MS	22.4	26	15.2	26	24.9	29.1	17.5	31.3	31.3	26	17.5	28.8	23.5	24.9	23.8	17.2	799240000	57995000	32910000	16743000	50188000	52721000	47935000	34415000	51831000	42941000	45428000	15984000	121870000	66766000	36744000	49557000	75213000	15858000	7653300	4905800	12226000	13116000	11916000	9669900	12030000	9957900	10951000	4089900	28759000	15869000	8776500	13528000	20518000	6	2	1	5	6	5	5	6	3	4	3	4	6	6	6	6	74	FASFETIVEMIYK;FGFYEFFK;GLVPLWGR;IGVLGLFTR;IVMIGTLTGAQWGIYDAFK;SEGPMGLYK;SISSGFGILLK;VFVGLPTTGGVAPVVPADSEVAK;YYSDLAGAENAAK	1850	4436;4651;5996;7422;8275;13645;13986;16232;18354	True;True;True;True;True;True;True;True;True	4887;4888;5123;6605;8181;9134;15214;15588;18054;20407	87153;87154;87155;87156;87157;87158;87159;87160;87161;87162;87163;87164;87165;87166;87167;87168;87169;87170;87171;87172;87173;87174;87175;87176;87177;87178;87179;87180;87181;87182;87183;87184;87185;87186;87187;87188;87189;87190;91004;91005;91006;91007;91008;91009;91010;91011;91012;91013;91014;91015;91016;91017;115065;115066;115067;115068;115069;115070;115071;115072;115073;115074;115075;115076;141393;141394;141395;141396;141397;141398;141399;141400;141401;141402;141403;141404;141405;141406;141407;141408;159804;159805;159806;159807;159808;159809;159810;261392;261393;261394;261395;261396;261397;261398;261399;261400;261401;261402;261403;267422;267423;267424;267425;267426;267427;267428;267429;267430;267431;267432;267433;267434;267435;267436;267437;310006;310007;310008;310009;310010;310011;310012;310013;310014;351746;351747;351748;351749;351750;351751;351752;351753;351754;351755;351756;351757;351758;351759;351760;351761	60913;60914;60915;60916;60917;60918;60919;60920;60921;60922;60923;60924;60925;60926;60927;60928;60929;60930;60931;60932;60933;63604;79828;79829;79830;79831;79832;79833;79834;79835;98761;98762;98763;98764;98765;98766;98767;98768;98769;98770;98771;98772;113096;183459;183460;183461;187722;187723;187724;187725;187726;187727;187728;187729;187730;187731;187732;187733;187734;217554;248766;248767;248768;248769;248770;248771;248772;248773;248774;248775;248776;248777;248778;248779;248780	60926;63604;79831;98766;113096;183461;187728;217554;248770	1268;1269	243;321	-1
M1AEH5	M1AEH5	102588587	9	9	9	tr|M1AEH5|M1AEH5_SOLTU Mitochondrial carrier protein OS=Solanum tuberosum OX=4113 GN=102588587 PE=3 SV=1	1	9	9	9	7	6	7	7	8	6	7	8	7	6	7	6	8	8	7	7	7	6	7	7	8	6	7	8	7	6	7	6	8	8	7	7	7	6	7	7	8	6	7	8	7	6	7	6	8	8	7	7	42.1	42.1	42.1	30.637	297	297	0	25.066	By MS/MS	By MS/MS	By MS/MS	By MS/MS	By MS/MS	By MS/MS	By MS/MS	By MS/MS	By MS/MS	By MS/MS	By MS/MS	By MS/MS	By MS/MS	By MS/MS	By MS/MS	By MS/MS	34.3	27.6	30.6	32	36.7	27.6	33.7	36.7	30.6	27.6	33.7	27.6	36.7	36.7	33.7	33.7	709560000	31879000	28169000	26760000	37613000	41619000	37453000	31842000	45359000	44510000	36548000	22964000	121990000	62951000	31988000	41700000	66221000	9719600	7603500	5958100	9992000	9545400	9801500	8150100	9760100	10743000	9411600	5545300	31040000	13314000	7264000	10408000	16006000	5	4	2	5	5	4	3	6	5	5	6	5	8	4	6	7	80	DLTAGTVGGVAQLVVGHPFDTIK;EIPGNAAMFGMYEALK;FSGFFDAFK;LQAQGALASIGSAAVAVK;LQSQPTPLPGQLPR;QTVAAEGAGGLFK;QYFAGGTDTSGLGR;SVIQIDDYK;YSGAIDAVR	818	2424;3576;5027;10384;10465;13180;13264;14629;18222	True;True;True;True;True;True;True;True;True	2695;3947;5531;11417;11500;14713;14804;16276;20252	48961;48962;48963;48964;48965;48966;48967;48968;48969;48970;48971;48972;48973;48974;48975;48976;48977;48978;48979;48980;48981;48982;48983;48984;48985;70432;97351;97352;97353;97354;97355;97356;97357;97358;97359;97360;97361;97362;97363;97364;97365;97366;199183;199184;199185;199186;199187;199188;199189;199190;199191;199192;200510;200511;200512;200513;200514;200515;200516;200517;200518;200519;200520;200521;200522;200523;200524;200525;253075;253076;253077;253078;253079;253080;253081;253082;253083;253084;253085;253086;253087;253088;253089;253090;254472;254473;254474;254475;254476;254477;254478;254479;254480;254481;254482;254483;254484;254485;278856;278857;278858;278859;278860;278861;278862;349115;349116;349117;349118;349119;349120;349121;349122;349123;349124;349125;349126;349127;349128;349129;349130;349131	35160;35161;35162;35163;35164;35165;35166;35167;35168;35169;35170;35171;35172;35173;35174;35175;35176;35177;35178;35179;35180;35181;35182;35183;35184;49520;68064;68065;68066;68067;68068;68069;68070;68071;68072;68073;68074;68075;68076;68077;68078;68079;140960;140961;140962;141946;141947;141948;141949;141950;141951;141952;141953;141954;141955;141956;178104;178105;178106;178107;178108;178109;178110;178975;178976;178977;178978;178979;178980;178981;178982;178983;195190;246891;246892;246893;246894;246895;246896;246897;246898	35184;49520;68064;140961;141956;178105;178983;195190;246893	573;574	188;191	-1
M1CLQ7;M1CLQ6	M1CLQ7;M1CLQ6	102588799	9;5	9;5	9;5	tr|M1CLQ7|M1CLQ7_SOLTU Carboxypeptidase OS=Solanum tuberosum OX=4113 GN=102588799 PE=3 SV=1;tr|M1CLQ6|M1CLQ6_SOLTU Serine carboxypeptidase-like 27 OS=Solanum tuberosum OX=4113 GN=102588799 PE=3 SV=1	2	9	9	9	7	7	6	7	7	7	7	7	8	7	8	6	7	8	7	7	7	7	6	7	7	7	7	7	8	7	8	6	7	8	7	7	7	7	6	7	7	7	7	7	8	7	8	6	7	8	7	7	29.4	29.4	29.4	52.054	456	456;154	0	49.709	By MS/MS	By MS/MS	By MS/MS	By MS/MS	By MS/MS	By MS/MS	By MS/MS	By MS/MS	By MS/MS	By MS/MS	By MS/MS	By MS/MS	By MS/MS	By MS/MS	By MS/MS	By MS/MS	22.4	24.3	18.2	20.2	19.3	20.2	20.2	20.2	23.2	20.2	26.3	16.2	20.2	26.3	20.2	20.2	1357100000	69982000	94095000	72265000	91710000	103720000	112150000	75004000	62884000	115690000	107180000	38253000	111150000	76556000	70831000	79717000	75914000	22861000	28535000	21997000	27508000	32363000	32772000	22105000	19871000	33849000	32763000	14355000	36076000	22446000	21252000	23048000	22261000	4	5	6	6	7	4	2	4	5	2	4	3	5	5	4	5	71	ALFYWLIESPSNR;GIQNPIINFK;GLTLVTITGAGHEVPLHR;ITYLPGQPENVQFSQYSGYVTVNQQAGR;IWVFSGDTDSVVPLTATR;LPTITNWYPWYDNK;TAEDTYQFLIK;VGGWSQLYK;YSDVYFNLPEVQK	2530	882;5783;5973;8192;8349;10362;14762;16291;18213	True;True;True;True;True;True;True;True;True	964;6360;6579;9045;9215;11394;16422;18120;20243	17986;17987;17988;17989;17990;17991;17992;17993;17994;17995;17996;17997;17998;17999;18000;18001;110916;110917;110918;110919;110920;110921;110922;110923;110924;110925;110926;110927;110928;110929;110930;110931;114677;114678;114679;114680;114681;114682;114683;114684;114685;114686;114687;114688;114689;158063;158064;158065;158066;161331;161332;161333;161334;161335;161336;161337;161338;161339;161340;161341;161342;161343;161344;161345;161346;161347;161348;161349;161350;161351;161352;161353;161354;161355;161356;161357;161358;161359;161360;161361;198827;198828;281363;281364;281365;281366;281367;281368;281369;281370;281371;281372;281373;281374;281375;281376;281377;281378;311041;311042;311043;311044;311045;311046;311047;311048;311049;311050;311051;311052;311053;311054;348930;348931;348932;348933;348934;348935;348936;348937;348938;348939;348940;348941;348942;348943;348944;348945	13049;13050;13051;13052;13053;13054;13055;13056;13057;13058;13059;13060;76908;79563;79564;79565;111583;111584;114272;114273;114274;114275;114276;114277;114278;114279;114280;114281;114282;114283;114284;114285;114286;114287;114288;114289;114290;114291;140733;140734;197017;197018;197019;197020;197021;197022;197023;197024;197025;197026;197027;197028;197029;197030;218268;218269;218270;218271;218272;218273;218274;218275;218276;218277;246753;246754;246755;246756;246757;246758;246759;246760;246761	13057;76908;79563;111583;114272;140733;197029;218270;246753			-1;-1
M0ZH90;M0ZH89;M1A1C1;M1A1C2	M0ZH90;M0ZH89	102591576	9;8;1;1	9;8;1;1	7;6;0;0	tr|M0ZH90|M0ZH90_SOLTU Nucleosome assembly protein 1 2 OS=Solanum tuberosum OX=4113 GN=102591576 PE=3 SV=1;tr|M0ZH89|M0ZH89_SOLTU Nucleosome assembly protein 1 2 OS=Solanum tuberosum OX=4113 GN=102591576 PE=3 SV=1	4	9	9	7	7	4	4	4	6	5	4	4	7	5	5	6	6	4	5	5	7	4	4	4	6	5	4	4	7	5	5	6	6	4	5	5	6	2	3	2	4	3	3	3	5	3	3	4	4	3	3	3	28.6	28.6	23.2	42.151	370	370;304;318;349	0	24.338	By MS/MS	By MS/MS	By MS/MS	By MS/MS	By MS/MS	By MS/MS	By MS/MS	By MS/MS	By MS/MS	By MS/MS	By MS/MS	By MS/MS	By MS/MS	By MS/MS	By MS/MS	By MS/MS	22.2	11.9	13.5	11.9	20.3	16.8	13.5	13.5	20.3	15.4	18.1	20.3	20.3	13.5	16.8	16.8	561510000	34576000	21143000	20300000	27863000	44872000	41745000	26198000	26256000	46513000	32361000	18695000	75082000	44802000	23290000	35985000	41833000	13495000	8584100	8833300	11844000	14644000	14335000	12777000	12118000	12858000	11269000	8210500	26211000	14935000	11122000	12621000	14073000	6	2	1	1	6	1	1	1	2	2	2	2	4	3	3	3	40	ADLVNVLK;AIGTEIEWYPGK;DNFNVADLSAALNAGDR;EIQSQYDDLEAK;HTNLLENLSPNVR;LEFFFDTNPYFK;NNEVLAEEISER;NNEVLAEEISERDEGALK;TYNMIDEDEPILEK	69	251;707;2474;3582;6878;9278;12076;12077;15755	True;True;True;True;True;True;True;True;True	272;769;2756;3954;7593;10200;13506;13507;17531	5333;5334;5335;5336;5337;5338;5339;5340;5341;5342;5343;5344;5345;5346;5347;5348;14204;14205;14206;14207;14208;14209;14210;14211;14212;14213;14214;50081;50082;70558;70559;70560;70561;70562;70563;70564;70565;70566;70567;70568;70569;70570;70571;70572;131592;131593;131594;131595;131596;131597;178441;178442;178443;178444;178445;178446;178447;178448;178449;178450;178451;178452;178453;178454;178455;233972;233973;233974;233975;233976;233977;233978;233979;233980;233981;233982;233983;233984;233985;233986;233987;233988;233989;233990;233991;301231	3935;3936;3937;3938;3939;3940;3941;3942;10298;10299;10300;10301;10302;10303;10304;10305;36010;36011;49605;49606;49607;49608;49609;49610;49611;49612;91592;125815;125816;125817;125818;165230;165231;165232;165233;165234;165235;165236;165237;165238;211421	3935;10300;36010;49607;91592;125817;165230;165235;211421			-1;-1;-1;-1
M0ZMN8;M0ZMN9	M0ZMN8;M0ZMN9	102592394	9;7	9;7	8;7	tr|M0ZMN8|M0ZMN8_SOLTU Plant ubiquilin OS=Solanum tuberosum OX=4113 GN=102592394 PE=4 SV=1;tr|M0ZMN9|M0ZMN9_SOLTU Plant ubiquilin OS=Solanum tuberosum OX=4113 GN=102592394 PE=4 SV=1	2	9	9	8	7	7	5	5	7	9	8	6	5	6	7	8	7	7	6	6	7	7	5	5	7	9	8	6	5	6	7	8	7	7	6	6	6	7	5	5	6	8	7	6	4	6	6	7	6	7	5	5	23.6	23.6	22.3	58.534	552	552;504	0	202.74	By MS/MS	By MS/MS	By MS/MS	By MS/MS	By MS/MS	By MS/MS	By MS/MS	By MS/MS	By MS/MS	By MS/MS	By MS/MS	By MS/MS	By MS/MS	By MS/MS	By MS/MS	By MS/MS	14.5	20.5	16.1	16.1	21.2	23.6	23	17.9	12.1	17.9	19.2	21.7	19.2	17	13.9	17.4	1137300000	42604000	81846000	62394000	60887000	80120000	112630000	67651000	59477000	85680000	72448000	42136000	158870000	59237000	41559000	65017000	44702000	10421000	18573000	17138000	18405000	19058000	22357000	13659000	15175000	19752000	18804000	9699200	32420000	14275000	13154000	16802000	11317000	7	8	8	3	6	7	6	6	7	5	6	10	9	5	4	4	101	DEQTLTSYGLEADHTVHLVR;EMMQNPEFIR;ILKDEQTLTSYGLEADHTVHLVR;LLGNLGQ;NMLDSNSHLR;NPELAHVLNDPATLR;SDVGSNPFAALLGAQGAGQGR;SNVPPEELYATQLAQLQDMGFFDTQENIR;STLAQHSDIPAEQQR	210	2009;3851;7645;9986;12056;12113;13603;14281;14547	True;True;True;True;True;True;True;True;True	2241;4249;4250;8434;10964;13479;13543;15170;15906;16184	40481;40482;40483;40484;40485;40486;40487;40488;40489;40490;40491;40492;40493;40494;40495;40496;40497;40498;40499;40500;40501;40502;40503;76383;76384;76385;76386;76387;76388;76389;76390;76391;76392;76393;76394;76395;76396;76397;76398;76399;76400;76401;76402;76403;76404;76405;76406;76407;76408;76409;76410;76411;76412;76413;76414;76415;76416;76417;76418;76419;76420;76421;76422;76423;76424;76425;76426;76427;146278;146279;146280;146281;146282;191885;191886;191887;191888;191889;191890;191891;191892;191893;191894;233459;233460;233461;233462;233463;233464;233465;233466;233467;234615;234616;234617;234618;234619;234620;234621;234622;234623;234624;234625;234626;234627;234628;234629;234630;234631;234632;234633;234634;234635;234636;234637;234638;234639;234640;260558;260559;260560;260561;260562;260563;260564;272589;272590;272591;272592;272593;272594;272595;272596;272597;272598;272599;272600;277243;277244;277245;277246;277247;277248;277249;277250;277251;277252;277253;277254;277255;277256;277257;277258;277259;277260;277261;277262;277263;277264;277265;277266;277267;277268;277269;277270;277271;277272;277273;277274	29070;29071;29072;29073;29074;29075;29076;29077;29078;29079;53924;53925;53926;53927;53928;53929;53930;53931;53932;53933;53934;53935;53936;53937;53938;53939;53940;53941;53942;53943;102588;102589;102590;135870;135871;164830;164831;165735;165736;165737;165738;165739;165740;165741;165742;165743;165744;165745;165746;165747;165748;165749;165750;165751;165752;165753;165754;165755;165756;182911;182912;190987;190988;190989;190990;190991;190992;190993;190994;190995;190996;190997;194178;194179;194180;194181;194182;194183;194184;194185;194186;194187;194188;194189;194190;194191;194192;194193;194194;194195;194196;194197;194198;194199;194200;194201;194202;194203;194204;194205;194206;194207;194208;194209	29075;53938;102588;135871;164831;165744;182911;190996;194193	179;180	417;427	-1;-1
M1CQH5	M1CQH5	102593182	9	9	7	tr|M1CQH5|M1CQH5_SOLTU Ubiquitinyl hydrolase 1 OS=Solanum tuberosum OX=4113 GN=102593182 PE=3 SV=1	1	9	9	7	7	6	4	7	9	7	6	6	6	8	3	7	7	5	5	7	7	6	4	7	9	7	6	6	6	8	3	7	7	5	5	7	6	5	3	6	7	6	5	5	5	6	2	6	5	4	4	5	9.3	9.3	7.5	131.78	1122	1122	0	18.554	By MS/MS	By MS/MS	By MS/MS	By MS/MS	By MS/MS	By MS/MS	By MS/MS	By MS/MS	By MS/MS	By MS/MS	By MS/MS	By MS/MS	By MS/MS	By MS/MS	By MS/MS	By MS/MS	7.5	6.7	4	7.5	9.3	7.5	6.6	6.7	5.7	8.2	2.9	7.5	7.4	4.9	4.9	7.4	466960000	31324000	19982000	8640300	35713000	55144000	30515000	18725000	27033000	18336000	31006000	4876800	100500000	25615000	13335000	18327000	27880000	13038000	9337800	4983200	14308000	14735000	11418000	8584200	14211000	9845600	12526000	3240500	26336000	10947000	6382800	8702400	11075000	5	2	0	3	7	3	3	7	4	4	1	4	5	2	3	3	56	DEIEILNVR;FTWTIDEFSR;IENINDQYWTLR;LLEVFYHK;LNELAGFAPDQEIELFEEIK;LQVSDEEFSK;LYSEPFVVGSYK;VELSHPNAELR;YHAEAHGLQDAK	2627	1986;5121;7223;9964;10182;10484;11041;16101;17974	True;True;True;True;True;True;True;True;True	2216;5636;7961;10942;11195;11520;12121;17912;19972	40038;40039;40040;40041;40042;40043;40044;40045;98966;98967;98968;98969;98970;98971;98972;98973;98974;98975;98976;98977;98978;98979;98980;98981;137558;137559;137560;137561;137562;137563;137564;137565;137566;137567;137568;137569;137570;137571;137572;137573;191502;191503;191504;191505;195390;195391;195392;195393;195394;195395;195396;195397;195398;195399;195400;195401;195402;200806;200807;200808;200809;200810;200811;200812;200813;200814;200815;200816;200817;200818;211085;211086;307615;307616;307617;307618;307619;307620;307621;307622;307623;307624;307625;307626;307627;307628;307629;307630;307631;307632;307633;307634;307635;307636;307637;307638;307639;307640;307641;307642;344272;344273;344274;344275;344276;344277;344278;344279;344280;344281;344282;344283;344284;344285;344286;344287;344288;344289;344290;344291;344292;344293;344294;344295;344296;344297;344298;344299	28777;28778;28779;69068;69069;69070;69071;69072;69073;95806;95807;95808;95809;95810;95811;95812;95813;95814;95815;95816;95817;95818;95819;95820;135564;138212;138213;138214;138215;142140;149411;215878;215879;215880;215881;215882;215883;215884;215885;215886;215887;215888;215889;215890;215891;215892;243642;243643;243644;243645;243646;243647;243648;243649;243650;243651	28779;69072;95817;135564;138214;142140;149411;215886;243648			-1
M1B0U9;M1B0U7;M1B0U8;M1C6A4	M1B0U9;M1B0U7;M1B0U8	102598851	9;9;7;2	9;9;7;2	9;9;7;2	tr|M1B0U9|M1B0U9_SOLTU Fumarylacetoacetase OS=Solanum tuberosum OX=4113 GN=102598851 PE=3 SV=1;tr|M1B0U7|M1B0U7_SOLTU Fumarylacetoacetase OS=Solanum tuberosum OX=4113 GN=102598851 PE=3 SV=1;tr|M1B0U8|M1B0U8_SOLTU Fumarylacetoacetase OS=Solanum tuberosum OX	4	9	9	9	7	8	5	8	7	7	7	7	5	7	4	7	7	5	7	8	7	8	5	8	7	7	7	7	5	7	4	7	7	5	7	8	7	8	5	8	7	7	7	7	5	7	4	7	7	5	7	8	32.1	32.1	32.1	45.96	420	420;505;227;420	0	52.11	By MS/MS	By MS/MS	By MS/MS	By MS/MS	By MS/MS	By MS/MS	By MS/MS	By MS/MS	By MS/MS	By MS/MS	By MS/MS	By MS/MS	By MS/MS	By MS/MS	By MS/MS	By MS/MS	25	27.4	12.6	27.4	25	25	21.9	25	12.4	25	10.2	30	24.3	15.7	25.2	27.4	1588700000	105340000	188690000	96938000	210880000	126340000	115870000	84202000	74250000	56755000	102770000	21762000	155450000	79527000	30466000	47017000	92394000	32270000	33986000	24119000	38613000	38439000	39735000	26210000	26614000	29215000	34286000	9189800	62455000	25286000	21481000	24474000	29686000	7	9	5	7	5	3	8	4	2	6	2	5	5	4	4	6	82	ASSIVVSGTDIIR;ASSIVVSGTDIIRPR;DIQAWEYVPLGPFLGK;GPENPINLNWFHLPIAYHGR;LLSATEPTLR;QIALLPMEK;QNPSPLTYLVEK;SFVEVEPESHFPLENLPYGVFKPEPGSLPR;VQMLLPVAIGDYTDFFASMHHAK	1300	1403;1404;2265;6115;10080;12906;13076;13758;17013	True;True;True;True;True;True;True;True;True	1567;1568;2521;6757;11065;14416;14602;15338;18929	29055;29056;29057;29058;29059;29060;29061;29062;29063;29064;29065;29066;29067;29068;29069;29070;29071;29072;29073;29074;29075;29076;29077;29078;29079;29080;29081;29082;29083;29084;29085;29086;29087;29088;29089;29090;29091;29092;29093;29094;29095;29096;45629;45630;45631;45632;45633;45634;45635;45636;45637;45638;45639;45640;45641;45642;45643;45644;45645;45646;45647;45648;45649;45650;45651;45652;45653;45654;45655;45656;45657;45658;117891;117892;193418;193419;193420;193421;193422;193423;193424;248143;248144;248145;248146;248147;248148;248149;248150;248151;248152;248153;248154;248155;248156;248157;248158;251480;251481;251482;251483;251484;251485;251486;251487;251488;251489;251490;251491;251492;251493;251494;251495;263423;263424;263425;263426;263427;263428;263429;263430;263431;263432;263433;263434;263435;263436;263437;263438;263439;263440;263441;263442;325287;325288;325289;325290;325291;325292;325293;325294;325295;325296;325297;325298	21098;21099;21100;21101;21102;21103;21104;21105;21106;21107;32780;32781;32782;32783;32784;32785;32786;32787;32788;32789;32790;32791;32792;32793;32794;32795;32796;32797;32798;32799;32800;32801;32802;32803;32804;32805;32806;32807;32808;32809;32810;81748;81749;81750;136962;136963;136964;136965;136966;136967;136968;136969;136970;175041;175042;175043;177126;177127;177128;177129;177130;177131;177132;177133;177134;177135;184834;184835;184836;184837;184838;184839;184840;184841;184842;184843;184844;228530;228531;228532;228533;228534;228535;228536;228537	21100;21107;32784;81750;136970;175042;177127;184843;228530	881	135	-1;-1;-1;-1
M1D7F6;M1D7F5	M1D7F6;M1D7F5	102599024	9;6	9;6	9;6	tr|M1D7F6|M1D7F6_SOLTU Dihydrothymine dehydrogenase OS=Solanum tuberosum OX=4113 GN=102599024 PE=3 SV=1;tr|M1D7F5|M1D7F5_SOLTU Dihydroorotate oxidase OS=Solanum tuberosum OX=4113 GN=102599024 PE=3 SV=1	2	9	9	9	7	8	6	7	8	7	8	8	7	8	8	5	7	8	8	7	7	8	6	7	8	7	8	8	7	8	8	5	7	8	8	7	7	8	6	7	8	7	8	8	7	8	8	5	7	8	8	7	27.5	27.5	27.5	47.108	429	429;284	0	144.93	By MS/MS	By MS/MS	By MS/MS	By MS/MS	By MS/MS	By MS/MS	By MS/MS	By MS/MS	By MS/MS	By MS/MS	By MS/MS	By MS/MS	By MS/MS	By MS/MS	By MS/MS	By MS/MS	23.1	22.8	18.4	20.7	22.8	20.5	22.8	22.8	20.5	22.8	22.8	16.3	20.5	22.8	22.8	20.5	3498600000	173610000	240430000	171790000	244470000	224990000	276570000	189950000	215490000	237560000	274990000	116410000	407950000	170690000	177220000	210260000	166190000	54889000	64737000	51061000	63499000	59327000	79836000	58427000	53846000	69204000	71496000	28336000	130530000	49922000	45374000	54405000	49978000	14	7	7	10	10	9	8	9	9	9	8	7	12	10	8	6	143	AAWEELIYR;AFDEGWGGVIAK;AVHPIALAK;GQIIGWQNIELISDRPLETMLK;GTSLEYFTTHTDLVR;HNFSSIEDFR;ILIASIMEEYNK;MPNPFVIGSGPPGTNYTVMK;QLKEEYPDR	3002	186;407;1629;6194;6355;6802;7638;11445;13002	True;True;True;True;True;True;True;True;True	201;434;1821;6845;7019;7503;8425;8426;12748;14519	4104;4105;4106;4107;4108;4109;4110;4111;4112;4113;4114;4115;4116;4117;4118;8201;8202;8203;8204;8205;8206;8207;8208;8209;8210;8211;8212;8213;8214;8215;8216;33266;33267;33268;33269;33270;33271;33272;33273;33274;33275;33276;33277;33278;119296;119297;119298;119299;119300;119301;119302;119303;119304;119305;119306;119307;119308;119309;119310;119311;119312;122048;122049;122050;122051;122052;122053;122054;122055;122056;122057;122058;122059;122060;122061;122062;122063;122064;122065;122066;122067;122068;122069;122070;122071;122072;122073;122074;122075;122076;122077;122078;122079;130107;130108;130109;130110;130111;130112;130113;130114;130115;146111;146112;146113;146114;146115;146116;146117;146118;146119;146120;146121;146122;146123;146124;146125;146126;146127;146128;146129;146130;146131;146132;146133;146134;146135;146136;146137;146138;146139;146140;146141;146142;146143;146144;146145;146146;146147;146148;146149;146150;146151;146152;146153;146154;146155;146156;221287;250089;250090;250091;250092;250093;250094;250095;250096;250097;250098;250099;250100;250101;250102;250103;250104;250105;250106;250107;250108;250109;250110;250111;250112;250113;250114;250115;250116	3117;3118;3119;3120;3121;3122;3123;3124;3125;3126;3127;3128;3129;3130;3131;5999;6000;6001;6002;6003;6004;6005;6006;6007;6008;6009;6010;6011;6012;6013;6014;24135;24136;24137;24138;24139;82807;82808;82809;82810;82811;82812;82813;82814;82815;82816;82817;82818;82819;82820;82821;82822;82823;82824;82825;84630;84631;84632;84633;84634;84635;84636;84637;84638;84639;84640;84641;84642;84643;84644;84645;84646;84647;84648;84649;84650;84651;84652;84653;84654;84655;84656;84657;84658;84659;84660;84661;90509;102498;102499;102500;102501;102502;102503;102504;102505;102506;102507;102508;102509;102510;102511;102512;102513;102514;102515;102516;102517;102518;102519;102520;102521;102522;102523;102524;102525;102526;102527;102528;102529;102530;156361;176311;176312;176313;176314;176315;176316;176317;176318;176319;176320;176321;176322;176323;176324;176325;176326;176327;176328;176329;176330;176331	3125;6006;24136;82820;84643;90509;102526;156361;176322	1986;1987	63;164	-1;-1
M1ABN6;M1AS83	M1ABN6	102599598	9;1	9;1	6;1	tr|M1ABN6|M1ABN6_SOLTU 60s acidic ribosomal protein OS=Solanum tuberosum OX=4113 GN=102599598 PE=3 SV=1	2	9	9	6	7	8	8	8	8	8	9	8	8	8	9	8	8	9	9	9	7	8	8	8	8	8	9	8	8	8	9	8	8	9	9	9	5	5	5	5	5	5	6	5	5	5	6	5	5	6	6	6	78.4	78.4	68.1	11.544	116	116;112	0	323.31	By MS/MS	By MS/MS	By MS/MS	By MS/MS	By MS/MS	By MS/MS	By MS/MS	By MS/MS	By MS/MS	By MS/MS	By MS/MS	By MS/MS	By MS/MS	By MS/MS	By MS/MS	By MS/MS	77.6	77.6	77.6	77.6	77.6	77.6	78.4	77.6	77.6	77.6	78.4	77.6	77.6	78.4	78.4	78.4	28455000000	1689600000	1331200000	1940000000	1938900000	1786400000	2175300000	1457700000	1546700000	2311400000	1923800000	1024700000	2673000000	1845000000	1456200000	1758500000	1596700000	656430000	750550000	654520000	731830000	693580000	804490000	502140000	580060000	860760000	708020000	371110000	1034900000	664450000	513510000	645960000	552560000	18	24	14	19	19	25	13	16	17	18	20	19	18	16	18	16	290	DITELIAAGR;GKDITELIAAGR;IELLLSQVK;ILASVGAEADDDR;ILASVGAEADDDRIELLLSQVK;KVIASYLLAVLGGNTSPSAADLK;LASVPAGGGGGVAVAVSGGGGGGGAAAPAAEEK;VIASYLLAVLGGNTSPSAADLK;VIASYLLAVLGGNTSPSAADLKK	737	2274;5831;7211;7579;7580;8828;9041;16410;16411	True;True;True;True;True;True;True;True;True	2530;6414;7948;8358;8359;9718;9950;18253;18254	45749;45750;45751;45752;45753;45754;45755;45756;45757;45758;45759;45760;45761;45762;45763;45764;45765;45766;45767;45768;45769;45770;45771;45772;45773;111906;111907;111908;111909;111910;111911;111912;111913;111914;111915;111916;111917;111918;111919;111920;111921;137374;137375;137376;137377;137378;137379;137380;137381;137382;137383;137384;137385;137386;137387;137388;137389;137390;137391;137392;137393;137394;137395;137396;137397;137398;137399;137400;137401;137402;137403;137404;137405;144886;144887;144888;144889;144890;144891;144892;144893;144894;144895;144896;144897;144898;144899;144900;144901;144902;144903;144904;144905;144906;144907;144908;144909;144910;144911;144912;144913;144914;144915;144916;144917;144918;144919;144920;144921;144922;144923;144924;144925;144926;144927;144928;144929;144930;144931;144932;144933;144934;144935;144936;144937;144938;144939;144940;144941;144942;144943;144944;144945;144946;144947;144948;144949;144950;144951;144952;144953;144954;144955;144956;144957;144958;144959;144960;144961;144962;144963;144964;144965;144966;144967;144968;144969;144970;144971;144972;144973;144974;144975;144976;144977;144978;144979;144980;144981;144982;170233;170234;170235;170236;170237;170238;170239;170240;170241;170242;170243;173933;173934;173935;173936;173937;173938;173939;173940;173941;173942;173943;173944;173945;173946;173947;173948;173949;173950;173951;173952;173953;173954;173955;173956;173957;173958;173959;173960;173961;173962;173963;313658;313659;313660;313661;313662;313663;313664;313665;313666;313667;313668;313669;313670;313671;313672;313673;313674;313675;313676;313677;313678;313679;313680;313681;313682;313683;313684;313685;313686;313687;313688;313689;313690;313691;313692;313693;313694;313695;313696;313697;313698;313699;313700;313701;313702;313703;313704;313705;313706;313707;313708;313709;313710	32867;32868;32869;32870;32871;32872;32873;32874;32875;32876;32877;32878;32879;32880;32881;32882;32883;32884;32885;32886;32887;32888;32889;32890;32891;32892;32893;32894;32895;32896;32897;32898;32899;32900;32901;32902;32903;77588;95691;95692;95693;95694;95695;95696;95697;95698;95699;95700;95701;95702;95703;95704;95705;95706;95707;101561;101562;101563;101564;101565;101566;101567;101568;101569;101570;101571;101572;101573;101574;101575;101576;101577;101578;101579;101580;101581;101582;101583;101584;101585;101586;101587;101588;101589;101590;101591;101592;101593;101594;101595;101596;101597;101598;101599;101600;101601;101602;101603;101604;101605;101606;101607;101608;101609;101610;101611;101612;101613;101614;101615;101616;101617;101618;101619;101620;101621;101622;101623;101624;101625;101626;101627;101628;101629;101630;101631;101632;101633;101634;101635;101636;101637;101638;101639;101640;101641;101642;101643;101644;101645;101646;101647;101648;101649;101650;101651;101652;101653;101654;101655;101656;101657;101658;101659;101660;101661;101662;101663;101664;101665;101666;101667;101668;101669;101670;119656;119657;119658;119659;119660;119661;119662;122367;122368;122369;122370;122371;122372;122373;122374;122375;122376;122377;122378;122379;122380;122381;122382;122383;122384;122385;122386;122387;122388;122389;122390;122391;122392;122393;122394;122395;122396;122397;122398;122399;122400;122401;122402;122403;122404;122405;122406;122407;220110;220111;220112;220113;220114;220115;220116;220117;220118;220119;220120;220121;220122;220123;220124;220125;220126;220127;220128;220129;220130;220131;220132;220133;220134;220135;220136;220137;220138;220139;220140;220141;220142;220143;220144;220145;220146;220147;220148;220149;220150;220151;220152;220153;220154;220155;220156;220157;220158;220159;220160;220161;220162;220163;220164;220165;220166;220167;220168;220169;220170;220171;220172;220173;220174;220175;220176;220177;220178;220179;220180;220181;220182;220183;220184;220185;220186;220187;220188;220189;220190	32892;77588;95696;101568;101610;119657;122377;220123;220189			-1;-1
M1B4H3	M1B4H3	102601214	9	9	6	tr|M1B4H3|M1B4H3_SOLTU Amidase OS=Solanum tuberosum OX=4113 GN=102601214 PE=4 SV=1	1	9	9	6	7	9	7	6	6	7	4	6	7	7	6	4	6	8	5	3	7	9	7	6	6	7	4	6	7	7	6	4	6	8	5	3	5	6	4	3	4	4	1	3	5	4	3	2	5	5	2	2	21.6	21.6	13.3	68.458	624	624	0	30.574	By MS/MS	By MS/MS	By MS/MS	By MS/MS	By MS/MS	By MS/MS	By MS/MS	By MS/MS	By MS/MS	By MS/MS	By MS/MS	By MS/MS	By MS/MS	By MS/MS	By MS/MS	By MS/MS	17.3	21.6	16.3	14.9	13.8	16.7	9.8	14.3	16.7	17.1	13.8	10.6	14.4	19.2	12.3	7.2	468370000	26522000	43740000	38764000	30659000	24355000	38184000	24374000	11594000	30049000	49582000	12892000	41461000	22320000	35991000	21274000	16605000	10487000	11995000	10066000	11514000	9472700	10796000	8194400	6614000	11827000	14828000	4724700	17679000	7806200	9137300	9505100	8604000	2	5	3	4	3	4	1	4	7	6	2	3	2	5	2	2	55	ANLITSVELTGIFLK;DISFGDPFSVDITK;LTVGYLEDAEMEVVHVLQSK;LVTGSLAYDDIWFGGR;SAGAVLVAK;SNLDDEYEAQDQWPIELR;VQVLDIEAWVYK;YGPVLESVVTITEELAYK;YLGPLHGIPYGLK	1365	1124;2268;10752;10945;13462;14255;17024;17950;18056	True;True;True;True;True;True;True;True;True	1256;2524;11808;11809;12017;15011;15877;18940;19945;20062	23016;23017;23018;23019;23020;23021;45677;45678;45679;45680;45681;45682;45683;45684;45685;45686;45687;45688;205830;205831;205832;205833;205834;205835;205836;205837;205838;205839;205840;205841;205842;205843;205844;205845;205846;205847;205848;205849;205850;205851;205852;205853;205854;205855;205856;205857;205858;209325;209326;209327;209328;209329;209330;209331;209332;209333;209334;209335;209336;209337;257806;257807;257808;257809;257810;257811;257812;257813;257814;257815;257816;257817;257818;272062;272063;272064;272065;272066;272067;272068;272069;272070;272071;272072;272073;325461;325462;325463;325464;325465;325466;325467;325468;325469;325470;325471;325472;325473;325474;343608;343609;343610;343611;343612;343613;345952;345953;345954;345955;345956;345957	16652;32818;32819;32820;32821;32822;32823;32824;32825;32826;32827;32828;145646;145647;145648;145649;145650;145651;145652;145653;145654;145655;145656;145657;145658;145659;145660;145661;145662;145663;145664;145665;145666;145667;145668;145669;145670;145671;148307;148308;148309;180866;180867;180868;190610;228648;228649;228650;228651;228652;228653;228654;228655;228656;243027;243028;244760	16652;32822;145658;148308;180867;190610;228650;243028;244760	925	433	-1
M1B588	M1B588	102601845	9	9	9	tr|M1B588|M1B588_SOLTU Fasciclin-like arabinogalactan protein 10 OS=Solanum tuberosum OX=4113 GN=102601845 PE=3 SV=1	1	9	9	9	7	8	7	8	7	7	6	6	6	6	7	7	7	6	6	8	7	8	7	8	7	7	6	6	6	6	7	7	7	6	6	8	7	8	7	8	7	7	6	6	6	6	7	7	7	6	6	8	31.8	31.8	31.8	44.081	415	415	0	162.79	By MS/MS	By MS/MS	By MS/MS	By MS/MS	By MS/MS	By MS/MS	By MS/MS	By MS/MS	By MS/MS	By MS/MS	By MS/MS	By MS/MS	By MS/MS	By MS/MS	By MS/MS	By MS/MS	26.3	27.2	22.7	28.2	21.7	21.7	18.1	18.1	18.1	18.1	22.7	21.7	21.7	18.1	18.1	26.3	3433700000	187060000	273840000	274360000	263100000	224200000	265680000	175000000	150790000	200860000	198960000	106780000	350620000	214950000	158810000	192520000	196220000	66747000	79936000	88682000	76360000	69723000	79861000	57115000	52217000	61286000	60104000	37042000	101820000	65358000	49297000	62024000	60461000	7	10	8	9	10	5	6	9	7	9	9	9	12	7	7	9	133	ITGTLIDEQPIAIFTINK;KYDFVVQNDGDVVTLK;NVISLHVLLDYFGAK;QSLLEYHGVPVYQSMASLK;SNNGVMNTLATDGAK;VFAETLLK;VGFGPAENHGTLPATFVK;YDFVVQNDGDVVTLK;YPQFSTFNHYLTETHLAAEINSR	1394	8133;8854;12318;13140;14266;16146;16271;17797;18173	True;True;True;True;True;True;True;True;True	8980;9745;13773;14670;15889;15890;17960;18098;19778;20199	156884;156885;156886;156887;156888;156889;156890;156891;156892;156893;156894;156895;156896;156897;156898;156899;156900;156901;156902;156903;156904;156905;156906;156907;156908;156909;156910;156911;156912;156913;170684;170685;170686;170687;170688;170689;170690;170691;170692;170693;170694;170695;170696;170697;170698;170699;170700;170701;170702;170703;170704;170705;170706;170707;170708;170709;170710;170711;170712;170713;170714;238268;238269;238270;238271;238272;238273;238274;238275;252382;252383;252384;252385;252386;252387;272238;272239;272240;272241;272242;272243;272244;272245;272246;272247;272248;272249;272250;272251;272252;272253;272254;272255;272256;272257;272258;272259;272260;272261;272262;272263;272264;272265;272266;272267;272268;272269;308494;308495;308496;308497;308498;308499;308500;308501;308502;308503;308504;308505;308506;308507;308508;308509;310691;310692;310693;310694;310695;310696;310697;310698;310699;310700;310701;310702;310703;310704;310705;310706;310707;310708;310709;310710;310711;310712;310713;310714;310715;310716;310717;310718;310719;310720;310721;340365;340366;340367;340368;340369;340370;340371;340372;340373;340374;340375;340376;340377;340378;340379;348210;348211	110767;110768;110769;110770;110771;110772;110773;110774;110775;110776;110777;110778;110779;110780;110781;110782;110783;110784;110785;110786;110787;110788;110789;110790;110791;110792;110793;110794;110795;119940;119941;119942;119943;119944;119945;119946;119947;119948;119949;119950;119951;119952;119953;119954;119955;119956;119957;119958;119959;119960;168265;168266;168267;168268;168269;177665;177666;177667;190690;190691;190692;190693;190694;190695;190696;190697;190698;190699;190700;190701;190702;190703;190704;190705;190706;190707;190708;190709;190710;190711;190712;190713;190714;190715;190716;190717;190718;190719;190720;216516;216517;216518;216519;216520;216521;216522;216523;216524;216525;218042;218043;218044;218045;218046;218047;218048;218049;218050;218051;218052;218053;218054;218055;218056;218057;218058;218059;218060;240609;240610;240611;240612;240613;240614;240615;240616;240617;240618;240619;240620;240621;240622;246324	110780;119957;168267;177667;190714;216517;218043;240621;246324	951	275	-1
M1C9X0	M1C9X0	102602244	9	9	9	tr|M1C9X0|M1C9X0_SOLTU Phosphopyruvate hydratase OS=Solanum tuberosum OX=4113 GN=102602244 PE=3 SV=1	1	9	9	9	7	9	7	8	9	8	8	7	9	9	7	7	9	8	8	9	7	9	7	8	9	8	8	7	9	9	7	7	9	8	8	9	7	9	7	8	9	8	8	7	9	9	7	7	9	8	8	9	28.3	28.3	28.3	52.168	488	488	0	55.812	By MS/MS	By MS/MS	By MS/MS	By MS/MS	By MS/MS	By MS/MS	By MS/MS	By MS/MS	By MS/MS	By MS/MS	By MS/MS	By MS/MS	By MS/MS	By MS/MS	By MS/MS	By MS/MS	22.5	28.3	24	26.4	28.3	25.8	25.8	22.1	28.3	28.3	24	21.9	28.3	25.8	25.8	28.3	1033800000	42755000	81743000	53461000	81824000	89908000	61821000	56032000	42395000	82617000	118100000	20276000	108100000	56101000	50303000	42808000	45584000	9329800	13615000	13244000	14479000	15543000	11845000	12837000	10846000	14447000	20870000	5181100	18973000	9701600	9710300	11185000	8597000	7	7	9	9	7	5	11	5	6	9	4	4	5	7	6	4	105	EGLVLLMDAIEK;GNPTVEVDLVTGDDLLYR;IGMDVAASEFLTK;MGSEVYHTLK;NINEYLGPK;NQTDVDAVMLEIDGTPNK;SAVPSGASTGIYEALELR;SGETEDNFIADLSVGLASGQIK;VNQIGTVTESIQAALDSK	2243	3422;6074;7389;11286;11898;12186;13542;13794;16853	True;True;True;True;True;True;True;True;True	3775;6711;8144;12498;12499;13301;13624;15103;15377;18756	67439;67440;67441;67442;67443;67444;67445;67446;67447;117061;117062;117063;117064;117065;117066;117067;117068;117069;117070;117071;117072;117073;117074;117075;117076;140726;140727;140728;140729;140730;140731;140732;140733;140734;140735;140736;140737;140738;140739;140740;140741;217387;217388;217389;217390;217391;217392;217393;217394;217395;217396;217397;217398;217399;217400;217401;217402;217403;217404;217405;217406;217407;217408;217409;217410;230481;230482;230483;230484;230485;230486;230487;230488;230489;230490;230491;230492;230493;230494;230495;230496;230497;230498;230499;235994;235995;235996;235997;235998;235999;236000;236001;236002;236003;236004;236005;236006;236007;259322;259323;259324;259325;259326;259327;259328;259329;259330;259331;259332;259333;259334;259335;259336;259337;259338;259339;259340;259341;259342;259343;259344;259345;259346;259347;259348;259349;259350;259351;259352;264090;264091;264092;264093;264094;264095;264096;264097;264098;264099;264100;264101;264102;264103;264104;264105;264106;264107;264108;264109;264110;264111;264112;264113;264114;264115;264116;264117;264118;322182;322183;322184;322185;322186;322187;322188;322189;322190;322191;322192;322193;322194;322195;322196;322197;322198;322199	47564;47565;47566;47567;47568;47569;47570;47571;81160;81161;81162;81163;81164;81165;81166;81167;81168;81169;81170;98301;153668;153669;153670;153671;153672;153673;153674;153675;153676;153677;153678;153679;153680;153681;153682;153683;153684;153685;153686;162774;162775;166742;166743;166744;166745;166746;166747;182019;182020;182021;182022;182023;182024;182025;182026;182027;182028;182029;182030;182031;182032;182033;182034;182035;182036;182037;182038;182039;182040;182041;182042;182043;182044;182045;182046;182047;182048;185367;185368;185369;185370;185371;185372;185373;185374;185375;185376;185377;185378;185379;185380;185381;185382;185383;185384;185385;185386;185387;226075;226076;226077;226078;226079;226080;226081;226082;226083;226084;226085;226086;226087;226088	47564;81162;98301;153669;162774;166743;182046;185370;226075	1498	240	-1
M1AUJ0;M1AUJ2;M1AUJ1	M1AUJ0;M1AUJ2;M1AUJ1	102605217	9;9;9	9;9;9	9;9;9	tr|M1AUJ0|M1AUJ0_SOLTU Alpha-galactosidase OS=Solanum tuberosum OX=4113 GN=102605217 PE=3 SV=1;tr|M1AUJ2|M1AUJ2_SOLTU Alpha-galactosidase OS=Solanum tuberosum OX=4113 GN=102605217 PE=3 SV=1;tr|M1AUJ1|M1AUJ1_SOLTU Alpha-galactosidase OS=Solanum tuberosum OX	3	9	9	9	7	8	7	8	8	7	8	8	8	8	8	9	7	7	7	9	7	8	7	8	8	7	8	8	8	8	8	9	7	7	7	9	7	8	7	8	8	7	8	8	8	8	8	9	7	7	7	9	19.6	19.6	19.6	69.788	623	623;633;657	0	75.192	By MS/MS	By MS/MS	By MS/MS	By MS/MS	By MS/MS	By MS/MS	By MS/MS	By MS/MS	By MS/MS	By MS/MS	By MS/MS	By MS/MS	By MS/MS	By MS/MS	By MS/MS	By MS/MS	15.2	17.5	14.3	17.5	17.3	15.9	17.5	17.5	17.3	17.5	17.5	19.6	16.4	14.3	15.9	19.6	1448300000	72240000	120030000	90706000	116690000	116520000	92418000	86202000	61108000	113790000	120770000	47097000	138080000	74003000	59060000	73581000	66026000	23439000	28590000	23394000	27164000	28185000	23661000	19858000	15719000	26133000	28252000	11514000	30925000	17636000	16007000	17338000	15926000	9	6	8	8	8	6	9	6	8	11	6	8	8	8	6	8	123	DFTAANLVGVK;EVSGLVNMYR;ISDITNAIHATSSK;PIIYSLSPGTNAK;SLYQQYADWGVDFVK;SPLIFGGDMR;TIGAYTDSYGFDVFDEWGR;TQVTLWSMVR;VTGDDWDTWEDVSAHFNVAR	1156	2085;4288;8010;12522;14213;14331;15117;15470;17197	True;True;True;True;True;True;True;True;True	2322;4726;4727;8848;13995;15821;15958;16813;17218;19126	41748;41749;41750;41751;41752;41753;41754;41755;41756;41757;41758;41759;41760;41761;41762;41763;84370;84371;84372;84373;84374;84375;84376;84377;84378;84379;84380;84381;84382;84383;84384;84385;84386;84387;84388;153511;153512;153513;153514;153515;153516;153517;153518;153519;153520;153521;153522;153523;153524;153525;153526;153527;153528;153529;153530;153531;153532;153533;153534;153535;153536;241696;241697;241698;241699;241700;271293;271294;271295;271296;271297;271298;271299;271300;271301;271302;271303;271304;271305;271306;271307;271308;271309;271310;271311;271312;271313;271314;271315;271316;271317;271318;271319;271320;271321;271322;273463;273464;273465;273466;273467;273468;273469;273470;273471;273472;273473;273474;273475;273476;273477;273478;288663;288664;288665;288666;288667;288668;288669;288670;288671;288672;288673;288674;288675;288676;288677;288678;288679;288680;288681;288682;295436;295437;295438;295439;295440;295441;295442;295443;295444;295445;295446;295447;295448;328571;328572;328573;328574;328575;328576;328577;328578;328579;328580;328581;328582;328583;328584;328585;328586;328587;328588	29985;29986;29987;29988;29989;29990;29991;29992;29993;29994;29995;29996;29997;59036;59037;59038;59039;59040;59041;107923;107924;107925;107926;107927;107928;107929;107930;107931;107932;107933;107934;107935;107936;107937;107938;107939;107940;107941;107942;170771;170772;170773;190160;190161;190162;190163;190164;190165;190166;190167;190168;190169;190170;190171;190172;190173;190174;190175;190176;190177;190178;190179;190180;190181;190182;190183;190184;191583;191584;191585;191586;191587;191588;191589;191590;191591;202236;202237;202238;202239;202240;202241;202242;202243;202244;202245;202246;202247;202248;202249;202250;202251;202252;202253;202254;202255;202256;202257;202258;202259;202260;202261;202262;202263;202264;202265;202266;207045;230968;230969;230970;230971;230972;230973;230974;230975;230976;230977;230978;230979;230980;230981;230982;230983	29990;59038;107937;170771;190169;191583;202241;207045;230982			-1;-1;-1
M1CHR3;Q3HVN1	M1CHR3;Q3HVN1	CPA	9;8	9;8	9;8	tr|M1CHR3|M1CHR3_SOLTU N-carbamoylputrescine amidase OS=Solanum tuberosum OX=4113 PE=4 SV=1;sp|Q3HVN1|AGUB_SOLTU N-carbamoylputrescine amidase OS=Solanum tuberosum OX=4113 GN=CPA PE=2 SV=1	2	9	9	9	7	6	7	8	8	8	6	7	8	7	7	8	8	6	6	8	7	6	7	8	8	8	6	7	8	7	7	8	8	6	6	8	7	6	7	8	8	8	6	7	8	7	7	8	8	6	6	8	45.7	45.7	45.7	33.419	300	300;300	0	62.526	By MS/MS	By MS/MS	By MS/MS	By MS/MS	By MS/MS	By MS/MS	By MS/MS	By MS/MS	By MS/MS	By MS/MS	By MS/MS	By MS/MS	By MS/MS	By MS/MS	By MS/MS	By MS/MS	43.3	27.7	30	42	42	42	27.7	30	33.7	39.7	31.3	42	42	27.7	27.7	42	2324600000	125120000	162030000	156910000	163780000	157340000	176220000	145980000	127200000	182270000	165380000	85624000	187800000	129440000	116290000	123950000	119270000	61074000	83715000	78857000	80557000	82120000	85193000	79647000	63552000	88519000	86080000	44961000	99135000	69856000	60100000	68013000	57513000	6	7	8	11	11	8	10	10	6	8	6	9	8	6	6	8	128	AKPYQGHPTIVR;AMALQGAEVLFYPTAIGSEPQDDGLDSR;ELGVVIPVSFFEEANNAHYNSVAIIDADGTDLGLYR;FYFNPGDTGFK;HGWGVYR;KSHIPDGPGYQEK;SHIPDGPGYQEK;VLLTLDGSNPVK;VMQGHAGANVVPLVASNR	2430	802;1052;3732;5228;6692;8783;13884;16656;16797	True;True;True;True;True;True;True;True;True	878;1152;1153;4116;5757;7381;9666;15478;18520;18694;18695	16359;16360;16361;16362;16363;16364;16365;16366;16367;16368;16369;16370;16371;16372;16373;16374;16375;16376;16377;16378;16379;16380;16381;16382;21271;21272;21273;21274;21275;21276;21277;21278;21279;21280;21281;21282;21283;21284;21285;21286;21287;21288;21289;21290;21291;21292;21293;21294;21295;21296;21297;21298;21299;21300;21301;21302;21303;21304;74197;74198;74199;74200;74201;74202;74203;74204;101147;101148;101149;128076;128077;128078;128079;128080;128081;128082;128083;128084;169226;169227;169228;169229;169230;169231;169232;169233;169234;169235;169236;169237;169238;169239;169240;169241;169242;169243;169244;169245;169246;169247;169248;169249;169250;169251;169252;169253;169254;265589;265590;265591;265592;265593;265594;265595;265596;265597;265598;265599;265600;265601;265602;265603;265604;265605;265606;265607;265608;265609;265610;265611;265612;265613;265614;265615;265616;265617;265618;318099;318100;318101;318102;318103;318104;318105;318106;318107;318108;318109;318110;318111;318112;318113;318114;318115;318116;318117;318118;318119;318120;318121;318122;318123;318124;318125;318126;318127;318128;318129;318130;321090;321091;321092;321093;321094;321095;321096;321097;321098;321099;321100;321101;321102;321103;321104;321105;321106;321107;321108;321109;321110;321111;321112;321113;321114;321115;321116;321117;321118;321119;321120;321121;321122;321123;321124;321125;321126;321127;321128;321129	11917;11918;11919;11920;11921;11922;11923;11924;11925;15500;15501;15502;15503;15504;15505;15506;15507;15508;15509;15510;15511;15512;15513;15514;15515;15516;15517;15518;15519;15520;15521;15522;15523;15524;15525;15526;15527;52361;52362;52363;52364;70559;89138;89139;89140;89141;89142;119075;119076;119077;119078;119079;119080;119081;119082;119083;119084;119085;119086;119087;119088;186411;186412;186413;186414;186415;186416;186417;186418;186419;186420;186421;186422;186423;186424;186425;186426;186427;186428;186429;186430;186431;186432;186433;186434;186435;186436;186437;186438;186439;186440;186441;223253;223254;223255;223256;223257;223258;223259;223260;223261;223262;223263;223264;223265;223266;223267;223268;223269;223270;225321;225322;225323;225324;225325;225326;225327;225328;225329;225330;225331;225332;225333;225334;225335;225336;225337;225338;225339;225340	11923;15508;52363;70559;89139;119075;186440;223253;225321	1607;1608	169;202	-1;-1
Q2VEB7	Q2VEB7	rpl2-A	9	9	9	sp|Q2VEB7|RK2_SOLTU 50S ribosomal protein L2, chloroplastic OS=Solanum tuberosum OX=4113 GN=rpl2-A PE=3 SV=1	1	9	9	9	7	7	5	7	6	6	6	7	7	7	8	8	7	7	7	7	7	7	5	7	6	6	6	7	7	7	8	8	7	7	7	7	7	7	5	7	6	6	6	7	7	7	8	8	7	7	7	7	47.1	47.1	47.1	30.048	274	274	0	79.352	By MS/MS	By MS/MS	By MS/MS	By MS/MS	By MS/MS	By MS/MS	By MS/MS	By MS/MS	By MS/MS	By MS/MS	By MS/MS	By MS/MS	By MS/MS	By MS/MS	By MS/MS	By MS/MS	38	38	28.1	38	32.8	32.8	31	38	38	38	44.2	40.9	38	38	38	38	5584300000	274970000	367930000	360180000	395290000	264640000	308970000	334220000	312690000	419830000	394150000	201560000	623610000	285750000	262750000	366930000	410870000	81838000	115630000	112740000	133220000	112380000	131060000	110860000	100030000	103290000	129410000	57690000	287430000	127430000	83008000	117930000	132610000	14	12	9	9	9	12	11	12	8	11	14	10	13	14	11	13	182	GAIIGDTIVSGTEVPIK;GVVMNPVDHPHGGGEGR;IVTIEYDPNR;KPTTPWGYPALGR;MGNALPLTDMPLGTAIHNIEITLGK;NAYICLIHYGDGEK;NCSATVGQVGNVGVNQK;NNLIYGQR;YSDNLILR	3150	5292;6495;8310;8748;11279;11650;11654;12084;18211	True;True;True;True;True;True;True;True;True	5826;7169;7170;9176;9631;12488;12489;12490;13034;13039;13514;20241	102338;102339;102340;102341;102342;102343;102344;102345;102346;102347;102348;102349;102350;102351;102352;102353;102354;102355;102356;102357;102358;102359;102360;102361;102362;102363;102364;102365;102366;102367;124809;124810;124811;124812;124813;124814;124815;124816;124817;124818;124819;124820;124821;124822;124823;124824;124825;124826;124827;124828;124829;124830;124831;124832;124833;124834;124835;124836;124837;124838;124839;124840;124841;124842;124843;124844;124845;124846;124847;124848;124849;124850;124851;124852;124853;124854;124855;124856;124857;124858;124859;124860;124861;124862;124863;124864;124865;124866;124867;124868;124869;124870;124871;124872;124873;124874;124875;124876;124877;124878;124879;124880;124881;124882;124883;124884;124885;124886;124887;124888;124889;124890;124891;124892;124893;124894;124895;124896;160694;160695;160696;160697;160698;160699;160700;160701;160702;160703;160704;160705;160706;160707;160708;160709;160710;160711;160712;160713;160714;160715;160716;160717;160718;160719;160720;160721;160722;160723;160724;168569;168570;168571;168572;168573;168574;168575;168576;168577;168578;168579;168580;168581;168582;168583;168584;168585;168586;168587;168588;168589;168590;168591;168592;168593;217262;217263;217264;217265;217266;217267;217268;217269;217270;217271;217272;217273;217274;217275;217276;217277;217278;217279;217280;217281;217282;217283;217284;217285;217286;217287;217288;217289;217290;217291;217292;217293;217294;217295;217296;217297;217298;217299;217300;217301;217302;217303;217304;217305;217306;217307;217308;225933;225934;225935;225936;225937;225938;225939;225940;225941;225942;225943;225944;226047;234109;234110;348901;348902;348903;348904;348905;348906;348907;348908;348909;348910;348911;348912;348913;348914;348915;348916	71349;71350;71351;71352;71353;71354;71355;71356;71357;71358;71359;71360;71361;71362;71363;71364;71365;71366;71367;71368;86681;86682;86683;86684;86685;86686;86687;86688;86689;86690;86691;86692;86693;86694;86695;86696;86697;86698;86699;86700;86701;86702;86703;86704;86705;86706;86707;86708;86709;86710;86711;86712;86713;86714;86715;86716;86717;86718;86719;86720;86721;86722;86723;86724;86725;86726;86727;86728;86729;86730;86731;86732;86733;86734;86735;86736;86737;86738;86739;86740;86741;86742;86743;86744;86745;86746;86747;86748;86749;86750;86751;86752;86753;86754;86755;86756;86757;86758;86759;86760;86761;86762;86763;86764;86765;86766;86767;113796;113797;113798;113799;113800;113801;113802;113803;113804;113805;113806;113807;113808;113809;113810;118729;118730;118731;118732;118733;118734;118735;118736;118737;118738;153581;153582;153583;153584;153585;153586;153587;153588;153589;153590;153591;153592;153593;153594;153595;153596;153597;153598;153599;153600;153601;153602;153603;153604;153605;153606;153607;153608;153609;153610;153611;153612;153613;159568;159569;159570;159571;159658;165333;165334;246735;246736;246737;246738;246739;246740;246741;246742;246743;246744;246745	71358;86744;113810;118732;153590;159570;159658;165334;246743	2122;2123;2124	124;133;223	-1
M0ZPB6	M0ZPB6		9	9	9	tr|M0ZPB6|M0ZPB6_SOLTU Uricase OS=Solanum tuberosum OX=4113 PE=3 SV=1	1	9	9	9	7	8	9	8	7	8	8	9	9	8	8	7	6	8	9	9	7	8	9	8	7	8	8	9	9	8	8	7	6	8	9	9	7	8	9	8	7	8	8	9	9	8	8	7	6	8	9	9	39.4	39.4	39.4	34.807	307	307	0	27.637	By MS/MS	By MS/MS	By MS/MS	By MS/MS	By MS/MS	By MS/MS	By MS/MS	By MS/MS	By MS/MS	By MS/MS	By MS/MS	By MS/MS	By MS/MS	By MS/MS	By MS/MS	By MS/MS	32.9	35.8	39.4	36.2	30	35.8	35.5	39.4	39.4	35.8	35.5	30.3	26.4	35.8	39.4	39.4	954140000	42398000	80175000	59826000	82261000	66399000	70395000	64764000	50123000	73344000	64170000	20556000	99130000	37727000	39908000	50355000	52610000	9714500	17611000	11578000	17880000	14690000	13937000	14421000	9392000	15547000	13852000	4691600	18542000	9346500	8545200	8918900	9985800	5	8	6	6	8	5	6	8	6	8	6	4	5	6	6	6	99	DQYTMLPETR;EALLNTFFGPSK;EGVYSPSVQATLYEMAK;FADDVYLPTDEPHGTIQATLSR;FPDISFIQLK;LTSGIEGLSILK;MMATEVTASWR;SGFEGFIR;YSFESLSSLPLKPLYFTER	258	2594;3006;3473;4377;4925;10735;11401;13802;18220	True;True;True;True;True;True;True;True;True	2888;2889;3337;3832;4825;5417;11791;12678;15386;20250	52584;52585;52586;52587;52588;52589;52590;52591;52592;52593;52594;52595;52596;52597;52598;52599;52600;52601;52602;52603;52604;52605;52606;52607;52608;52609;52610;52611;52612;52613;60413;60414;60415;60416;60417;60418;60419;60420;60421;60422;60423;68386;68387;68388;68389;68390;68391;68392;68393;68394;68395;68396;68397;68398;86088;86089;86090;86091;86092;86093;86094;86095;86096;86097;86098;86099;86100;86101;86102;86103;86104;86105;86106;95481;95482;95483;95484;95485;95486;95487;95488;95489;95490;95491;95492;95493;95494;95495;95496;95497;95498;95499;95500;95501;95502;205443;205444;205445;205446;205447;205448;205449;205450;205451;205452;205453;205454;205455;205456;205457;205458;220049;220050;220051;220052;220053;220054;220055;220056;220057;220058;264254;264255;264256;264257;264258;264259;264260;264261;264262;264263;264264;264265;264266;264267;264268;349070;349071;349072;349073;349074;349075;349076;349077;349078;349079;349080;349081;349082;349083;349084;349085	37867;37868;37869;37870;37871;37872;37873;37874;37875;37876;37877;37878;37879;37880;37881;37882;37883;37884;37885;37886;43172;43173;48215;48216;48217;48218;48219;48220;48221;48222;60205;60206;60207;60208;60209;60210;60211;60212;60213;60214;60215;60216;60217;60218;60219;60220;60221;60222;60223;60224;60225;60226;60227;60228;60229;60230;60231;66646;66647;66648;66649;66650;66651;66652;66653;66654;66655;66656;66657;66658;66659;66660;66661;66662;66663;66664;145319;145320;145321;155462;185563;185564;185565;185566;185567;185568;185569;185570;185571;185572;185573;185574;246860;246861;246862;246863;246864;246865;246866	37872;43173;48215;60207;66660;145319;155462;185568;246860			-1
M1A1E3	M1A1E3		9	9	9	tr|M1A1E3|M1A1E3_SOLTU Alanine aminotransferase OS=Solanum tuberosum OX=4113 PE=4 SV=1	1	9	9	9	7	7	6	8	7	8	7	7	6	7	5	7	9	6	7	7	7	7	6	8	7	8	7	7	6	7	5	7	9	6	7	7	7	7	6	8	7	8	7	7	6	7	5	7	9	6	7	7	26.3	26.3	26.3	53.462	487	487	0	56.769	By MS/MS	By MS/MS	By MS/MS	By MS/MS	By MS/MS	By MS/MS	By MS/MS	By MS/MS	By MS/MS	By MS/MS	By MS/MS	By MS/MS	By MS/MS	By MS/MS	By MS/MS	By MS/MS	20.5	20.1	17	22.8	18.5	23.4	19.7	20.1	15.6	19.7	12.7	20.7	26.3	17.5	20.1	20.1	1263100000	77110000	65837000	48183000	106680000	89753000	67472000	74355000	83875000	64936000	103920000	22397000	162200000	82656000	41736000	73548000	98458000	19551000	14417000	9692800	19730000	18495000	13538000	14475000	19517000	16019000	20605000	5958300	39307000	15523000	10641000	15387000	19745000	3	5	4	5	7	5	4	7	3	6	3	5	7	4	7	5	80	AFQILEQIPGR;ALVVINPGNPTGQVLGEANQR;EAILSSLAR;EGLVLLADEVYQENVYVPDKK;GEIVSIAQTLQQNLK;HLLNATGIVVVPGSGFR;IPAIVSR;SETQGLFSADAIER;VGDESYESFSAEK	528	454;1044;2983;3421;5429;6758;7840;13678;16249	True;True;True;True;True;True;True;True;True	484;1144;3311;3774;5974;7452;8668;15251;18072	8992;8993;8994;8995;8996;8997;8998;8999;9000;9001;9002;9003;9004;9005;9006;9007;9008;21160;21161;21162;21163;21164;21165;21166;21167;21168;21169;21170;21171;21172;21173;21174;21175;21176;21177;21178;21179;21180;21181;21182;21183;21184;21185;21186;21187;21188;21189;21190;60001;60002;60003;60004;60005;60006;60007;60008;60009;60010;60011;60012;60013;60014;60015;60016;67426;67427;67428;67429;67430;67431;67432;67433;67434;67435;67436;67437;67438;104588;104589;104590;104591;104592;104593;104594;104595;104596;104597;104598;129206;129207;129208;150258;150259;150260;150261;150262;150263;150264;150265;150266;150267;150268;150269;150270;150271;150272;150273;262043;262044;262045;262046;262047;262048;262049;262050;262051;262052;262053;262054;262055;310224;310225;310226;310227;310228;310229;310230;310231;310232	6565;6566;6567;6568;6569;6570;6571;6572;6573;6574;6575;6576;6577;6578;6579;15429;15430;15431;15432;15433;15434;15435;15436;15437;15438;15439;15440;15441;15442;15443;15444;15445;15446;15447;15448;15449;15450;15451;15452;15453;15454;15455;15456;15457;15458;15459;42880;42881;42882;47562;47563;72611;72612;89918;89919;105591;105592;105593;105594;105595;105596;183849;183850;183851;183852;183853;183854;183855;183856;183857;183858;183859;183860;217658;217659;217660;217661;217662;217663;217664;217665	6575;15459;42882;47563;72611;89919;105596;183853;217664			-1
M1BQ63;M1BQ64;M1BQ62	M1BQ63;M1BQ64;M1BQ62		9;7;6	9;7;6	9;7;6	tr|M1BQ63|M1BQ63_SOLTU Carbon-nitrogen hydrolase family protein OS=Solanum tuberosum OX=4113 PE=4 SV=1;tr|M1BQ64|M1BQ64_SOLTU Carbon-nitrogen hydrolase family protein OS=Solanum tuberosum OX=4113 PE=4 SV=1;tr|M1BQ62|M1BQ62_SOLTU Carbon-nitrogen hydrolase f	3	9	9	9	7	8	8	8	8	7	8	8	6	9	8	7	7	8	7	8	7	8	8	8	8	7	8	8	6	9	8	7	7	8	7	8	7	8	8	8	8	7	8	8	6	9	8	7	7	8	7	8	29.7	29.7	29.7	34.09	310	310;222;355	0	143.29	By MS/MS	By MS/MS	By MS/MS	By MS/MS	By MS/MS	By MS/MS	By MS/MS	By MS/MS	By MS/MS	By MS/MS	By MS/MS	By MS/MS	By MS/MS	By MS/MS	By MS/MS	By MS/MS	29.4	29.7	29.4	29.4	29.4	24.5	29.4	29.4	25.5	29.7	29.4	25.8	25.8	29.7	29.4	29.4	1266400000	58983000	97676000	86913000	97547000	108640000	90161000	74907000	43309000	101360000	92336000	47620000	106920000	71960000	62998000	70390000	54672000	11905000	18689000	18653000	18795000	18802000	19521000	14722000	9103100	23833000	17324000	9221900	22562000	14087000	13209000	14651000	11543000	11	8	8	8	7	5	9	8	6	8	6	7	7	7	11	7	123	FQELAAIYAAR;GDLYQLVDVDR;IHLFDIDIPGK;ITIIGGSIPER;KIHLFDIDIPGK;NIAHAQQAIEDAADK;RGDLYQLVDVDR;TLTAGERPTIVDTEVGR;VPAALPLPTPPVTK	1802	4971;5377;7441;8144;8587;11857;13320;15293;16878	True;True;True;True;True;True;True;True;True	5468;5917;8204;8991;9461;13258;14860;17004;18783	96280;96281;96282;96283;96284;96285;96286;96287;96288;96289;96290;96291;96292;96293;96294;96295;96296;96297;96298;103763;103764;103765;103766;103767;103768;103769;103770;103771;141776;141777;141778;141779;141780;141781;141782;141783;141784;141785;141786;141787;141788;141789;141790;141791;141792;141793;141794;141795;141796;141797;141798;141799;141800;141801;141802;141803;141804;141805;157036;157037;157038;157039;157040;157041;157042;157043;157044;157045;157046;157047;157048;157049;157050;157051;165681;165682;165683;165684;165685;165686;229627;229628;229629;229630;229631;229632;229633;229634;229635;229636;229637;229638;229639;229640;229641;229642;229643;229644;229645;229646;229647;229648;255266;255267;255268;255269;255270;255271;255272;255273;255274;255275;255276;255277;291888;291889;291890;291891;291892;291893;291894;291895;291896;291897;291898;291899;291900;291901;291902;291903;291904;291905;291906;291907;291908;291909;291910;291911;291912;291913;291914;291915;291916;322848;322849;322850;322851;322852;322853;322854;322855;322856;322857;322858;322859;322860;322861;322862;322863	67243;67244;67245;67246;67247;67248;67249;67250;67251;67252;67253;67254;67255;67256;67257;67258;67259;67260;67261;67262;67263;67264;72124;72125;72126;99040;99041;99042;99043;99044;99045;99046;99047;99048;99049;99050;99051;99052;99053;99054;99055;99056;99057;99058;99059;99060;99061;99062;99063;99064;99065;99066;99067;99068;110875;110876;110877;110878;110879;116888;116889;116890;116891;162045;162046;162047;162048;162049;162050;162051;162052;162053;162054;162055;162056;162057;162058;162059;162060;162061;162062;162063;162064;162065;162066;162067;162068;179380;179381;179382;179383;179384;179385;179386;204525;204526;204527;204528;204529;204530;204531;204532;204533;204534;204535;204536;204537;204538;204539;204540;204541;204542;226701;226702;226703;226704;226705;226706;226707;226708;226709;226710;226711;226712;226713	67251;72125;99045;110879;116890;162056;179381;204542;226701			-1;-1;-1
M1BWU0	M1BWU0		9	9	7	tr|M1BWU0|M1BWU0_SOLTU Folate gamma-glutamyl hydrolase OS=Solanum tuberosum OX=4113 PE=3 SV=1	1	9	9	7	7	8	7	7	9	7	8	7	8	7	8	6	9	8	8	8	7	8	7	7	9	7	8	7	8	7	8	6	9	8	8	8	6	7	6	5	7	6	6	6	6	6	6	6	7	6	6	6	42.6	42.6	38	36.283	326	326	0	26.914	By MS/MS	By MS/MS	By MS/MS	By MS/MS	By MS/MS	By MS/MS	By MS/MS	By MS/MS	By MS/MS	By MS/MS	By MS/MS	By MS/MS	By MS/MS	By MS/MS	By MS/MS	By MS/MS	33.1	40.5	30.7	25.5	42.6	33.1	32.8	30.7	32.8	30.7	32.8	30.7	42.6	35.3	32.8	32.8	962630000	34135000	64531000	58365000	75815000	82717000	63138000	84423000	43153000	80844000	68323000	21922000	72351000	55585000	39878000	53507000	63945000	11716000	14676000	13134000	17412000	18409000	15979000	14312000	9885700	13805000	15254000	4943600	20682000	12214000	9895600	11964000	14257000	4	5	6	6	8	5	8	5	6	5	2	1	6	4	5	8	84	DNNILEEFSASHQASTVQFVENIK;FAEMAGAR;FDGTVFGR;FPPVLLK;GSFEEVYLFTPR;NVFEWGSSQIPHTEDAIQVTQHVANYFVSEAR;PVIGIVSHPGDGASGR;VIPIIYTEPPEIINQK;VLDNLIYNYSPSYAGK	1935	2501;4395;4485;4950;6246;12303;12681;16476;16571	True;True;True;True;True;True;True;True;True	2790;4844;4944;5447;6902;13757;14170;18325;18428	50729;50730;50731;50732;50733;50734;50735;50736;50737;50738;50739;86384;86385;86386;86387;86388;86389;86390;86391;86392;86393;86394;86395;86396;86397;86398;86399;88226;88227;88228;88229;88230;88231;88232;88233;88234;88235;88236;88237;88238;88239;88240;88241;95970;95971;95972;95973;95974;95975;95976;95977;95978;95979;120114;120115;120116;120117;120118;120119;120120;120121;120122;120123;120124;120125;120126;120127;120128;120129;237966;237967;237968;237969;237970;237971;237972;244087;244088;244089;244090;244091;244092;244093;244094;244095;244096;244097;244098;244099;244100;244101;244102;314980;314981;314982;314983;314984;314985;314986;314987;314988;314989;314990;314991;314992;314993;314994;314995;314996;314997;314998;314999;315000;315001;315002;315003;315004;315005;315006;315007;315008;315009;315010;315011;316689;316690;316691;316692;316693;316694;316695;316696;316697;316698;316699;316700;316701;316702;316703;316704;316705;316706;316707;316708;316709;316710;316711;316712;316713;316714;316715;316716	36522;36523;36524;36525;36526;36527;36528;36529;36530;60415;60416;60417;60418;60419;60420;60421;61680;61681;61682;61683;61684;61685;61686;61687;61688;61689;61690;67039;67040;67041;67042;67043;83373;83374;83375;168099;168100;168101;172199;172200;172201;172202;221012;221013;221014;221015;221016;221017;221018;221019;221020;221021;221022;221023;221024;221025;221026;221027;221028;221029;221030;221031;221032;221033;221034;221035;221036;221037;221038;222312;222313;222314;222315;222316;222317;222318;222319;222320;222321;222322;222323;222324;222325;222326	36529;60418;61680;67040;83374;168099;172200;221025;222322			-1
M1C4X9;M1C4Y0	M1C4X9		9;2	9;2	9;2	tr|M1C4X9|M1C4X9_SOLTU 3(2),5-bisphosphate nucleotidase OS=Solanum tuberosum OX=4113 PE=3 SV=1	2	9	9	9	7	7	6	7	7	7	8	8	8	7	7	8	8	5	8	8	7	7	6	7	7	7	8	8	8	7	7	8	8	5	8	8	7	7	6	7	7	7	8	8	8	7	7	8	8	5	8	8	40.7	40.7	40.7	37.147	349	349;52	0	94.907	By MS/MS	By MS/MS	By MS/MS	By MS/MS	By MS/MS	By MS/MS	By MS/MS	By MS/MS	By MS/MS	By MS/MS	By MS/MS	By MS/MS	By MS/MS	By MS/MS	By MS/MS	By MS/MS	33	31.2	28.9	29.5	29.5	31.2	35.2	35	35.2	31.2	34.4	35.2	35	21.2	36.7	35.2	819810000	62355000	35002000	26195000	52578000	57618000	57080000	45030000	54772000	46392000	40631000	18931000	138440000	60118000	21433000	41356000	61880000	11933000	9193100	7310900	13153000	11361000	12217000	8815300	11110000	8561400	10429000	5447500	24891000	9541800	7912200	9070000	15434000	7	5	3	5	4	3	4	4	4	4	2	5	3	4	1	3	61	ALLQADVQSK;ELGSASFSLVAEEDSGDLR;GDGAIYLR;GDQYAIALGLLDEGK;LMPALLK;LVNETLASDGTYGTAPLSEEDVLAAIDSGR;SEGGPSGQHWVLDPIDGTK;SPVTVADYGSQAVVSVVLQK;YLDLHEGIIVTNQK	2117	939;3726;5362;5385;10158;10892;13640;14370;18038	True;True;True;True;True;True;True;True;True	1028;4109;5902;5925;11165;11956;15209;16000;20041	19143;19144;19145;19146;19147;19148;19149;19150;19151;19152;19153;19154;19155;19156;19157;19158;74068;74069;74070;74071;74072;74073;74074;74075;74076;74077;103488;103489;103490;103491;103492;103493;103494;103495;103496;103497;103498;103499;103500;103501;103866;103867;103868;103869;103870;103871;103872;103873;103874;103875;103876;103877;103878;103879;103880;194909;194910;194911;194912;194913;194914;194915;194916;194917;194918;194919;194920;194921;194922;194923;208296;208297;208298;208299;208300;208301;208302;208303;208304;208305;208306;208307;208308;208309;208310;208311;208312;208313;208314;208315;208316;208317;208318;261291;261292;261293;261294;261295;261296;261297;261298;261299;261300;261301;261302;261303;261304;261305;261306;261307;261308;261309;261310;261311;261312;274190;274191;274192;274193;274194;274195;274196;274197;274198;274199;345561;345562;345563;345564;345565;345566;345567;345568;345569;345570;345571;345572	13967;13968;13969;13970;13971;13972;13973;13974;13975;13976;52240;52241;72003;72004;72175;72176;72177;72178;72179;137899;137900;137901;147529;147530;147531;147532;147533;147534;147535;147536;147537;147538;147539;147540;147541;147542;147543;147544;147545;147546;147547;147548;147549;147550;147551;147552;147553;147554;147555;183387;183388;183389;183390;183391;183392;183393;192170;192171;244517;244518;244519;244520	13976;52241;72004;72177;137900;147555;183392;192171;244517			-1;-1
M1C5E6;M1CWA9	M1C5E6		9;2	9;2	9;2	tr|M1C5E6|M1C5E6_SOLTU 60S acidic ribosomal protein P0 OS=Solanum tuberosum OX=4113 PE=3 SV=1	2	9	9	9	7	7	7	7	7	7	7	8	6	7	8	8	9	7	7	8	7	7	7	7	7	7	7	8	6	7	8	8	9	7	7	8	7	7	7	7	7	7	7	8	6	7	8	8	9	7	7	8	50.3	50.3	50.3	33.966	320	320;280	0	154.1	By MS/MS	By MS/MS	By MS/MS	By MS/MS	By MS/MS	By MS/MS	By MS/MS	By MS/MS	By MS/MS	By MS/MS	By MS/MS	By MS/MS	By MS/MS	By MS/MS	By MS/MS	By MS/MS	34.4	34.4	34.4	41.9	34.4	34.4	34.4	43.1	28.8	40.3	41.6	49.1	50.3	34.4	41.9	43.1	10258000000	653520000	486800000	363250000	799100000	732110000	620010000	543850000	695230000	478660000	545180000	301350000	1378500000	676580000	438210000	564090000	981560000	191510000	141870000	109690000	206850000	211560000	177070000	142400000	174040000	122670000	173020000	79142000	405960000	196590000	119190000	140660000	243560000	16	12	6	10	18	21	12	13	7	16	11	14	17	17	8	13	211	FAVAAAPAAAAGSGAAPAAAK;FAVAAAPAAAAGSGAAPAAAKEEEK;GDSVVLMGK;GTVEIITPVELIK;MCQLLDDFTQVLVAAADNVGSNQLQSIR;NVLAIAIETDYSFPLADK;TGNETILNLIPLLVGNVGLIFTK;VGLVAPVDVVVPPGNTGLDPSQTSFFQVLNIPTK;VGSSEAALLAK	2134	4442;4443;5392;6363;11113;12320;15056;16313;16345	True;True;True;True;True;True;True;True;True	4895;4896;5932;7028;12218;13776;16746;18146;18181	87322;87323;87324;87325;87326;87327;87328;87329;87330;87331;87332;87333;87334;87335;87336;87337;87338;87339;87340;87341;87342;87343;87344;87345;87346;87347;87348;87349;87350;87351;87352;87353;87354;87355;87356;87357;87358;87359;87360;87361;87362;87363;87364;87365;87366;87367;87368;103952;103953;103954;103955;103956;103957;103958;103959;103960;103961;103962;103963;103964;103965;103966;103967;103968;103969;103970;103971;103972;103973;103974;103975;103976;103977;103978;103979;103980;103981;122245;122246;122247;122248;122249;122250;122251;122252;122253;122254;122255;122256;122257;122258;122259;122260;122261;122262;122263;122264;122265;122266;122267;122268;122269;212632;212633;212634;212635;212636;212637;238295;238296;238297;238298;238299;238300;238301;238302;238303;238304;238305;238306;238307;238308;238309;238310;238311;238312;238313;238314;238315;238316;238317;238318;238319;238320;238321;238322;238323;238324;238325;287566;287567;287568;287569;311500;311501;311502;311503;311504;311505;311506;311507;311508;311509;311510;311511;311512;311513;311514;311515;311516;311517;311518;311519;311520;311521;311522;311523;311524;311525;311526;311527;311528;311529;311530;311531;311532;311533;311534;311535;311536;311537;311538;311539;311540;311541;311542;311543;312170;312171;312172;312173;312174;312175;312176;312177;312178;312179;312180;312181;312182;312183;312184;312185;312186;312187;312188;312189;312190;312191;312192;312193;312194;312195;312196;312197;312198;312199;312200	61027;61028;61029;61030;61031;61032;61033;61034;61035;61036;61037;61038;61039;61040;61041;61042;61043;61044;61045;61046;61047;61048;61049;61050;61051;61052;61053;61054;61055;61056;61057;61058;61059;61060;61061;61062;61063;61064;61065;72229;72230;72231;72232;72233;72234;84781;84782;84783;84784;84785;84786;84787;84788;84789;84790;84791;84792;84793;84794;84795;84796;84797;84798;84799;84800;84801;84802;84803;84804;150533;150534;150535;168272;168273;168274;168275;168276;168277;168278;168279;168280;168281;168282;168283;168284;168285;168286;168287;168288;168289;168290;168291;168292;168293;168294;168295;168296;168297;168298;168299;168300;168301;168302;168303;168304;168305;168306;168307;168308;168309;168310;168311;168312;168313;168314;168315;201446;201447;218562;218563;218564;218565;218566;218567;218568;218569;218570;218571;218572;218573;218574;218575;218576;218577;218578;218579;218580;218581;218582;218583;218584;218585;218586;218587;218588;218589;218590;218591;218592;218593;218594;218595;218596;218597;218598;218599;218600;218601;218602;218603;218604;218605;218606;218607;218608;218609;218610;218611;218612;218613;218614;218615;218616;218617;218618;218619;218620;218621;218622;218623;218624;218625;218626;218627;218628;218629;218630;218631;218632;218633;218634;218635;218636;218637;218638;218639;218640;218641;218642;218643;219138;219139;219140;219141;219142;219143;219144;219145;219146;219147;219148;219149;219150;219151;219152;219153;219154	61054;61065;72229;84796;150534;168298;201447;218620;219145	1431	18	-1;-1
M1D2J2;M1AD88;M0ZQ15;M0ZQ31;M0ZQ36;M0ZQ26;M1DPR5;M1B669	M1D2J2	102579851	9;2;1;1;1;1;1;1	7;0;0;0;0;0;0;1	4;0;0;0;0;0;0;0	tr|M1D2J2|M1D2J2_SOLTU Glutathione S-transferase OS=Solanum tuberosum OX=4113 GN=102579851 PE=4 SV=1	8	9	7	4	7	7	6	6	6	7	7	7	7	6	7	6	6	7	7	6	5	5	4	4	4	5	5	5	5	4	5	4	4	5	5	4	2	3	2	3	2	3	3	3	3	3	3	2	3	3	3	2	37.4	27.2	13.6	23.948	206	206;204;101;107;177;218;219;220	0	17.119	By MS/MS	By MS/MS	By MS/MS	By MS/MS	By MS/MS	By MS/MS	By MS/MS	By MS/MS	By MS/MS	By MS/MS	By MS/MS	By MS/MS	By MS/MS	By MS/MS	By MS/MS	By MS/MS	30.1	32	24.8	28.2	32	32	32	32	32	28.2	32	24.8	27.7	31.6	32	24.8	2573100000	180810000	152170000	103580000	140800000	103380000	214710000	147810000	157420000	147240000	121560000	83099000	368430000	160000000	115190000	155460000	221500000	74962000	71070000	50807000	89697000	103840000	97382000	74369000	72117000	69470000	68849000	40217000	167600000	89197000	52226000	73513000	108160000	5	4	3	3	4	4	4	3	3	3	3	2	2	5	4	4	56	DKSPLLPSDPYER;FWGDYIDK;IPVLIHNGK;IYTTTGDEQEAGKK;KIYTTTGDEQEAGKK;SPLLLQMNPIHK;SPLLPSDPYER;VLEGALGEK;YEYKEEDLWNK	2903	2322;5214;7920;8390;8599;14334;14337;16581;17888	True;True;False;True;True;False;True;True;True	2584;5743;8750;9258;9473;15961;15962;15965;18438;19879	47165;47166;47167;47168;47169;47170;47171;47172;47173;47174;47175;47176;47177;47178;47179;47180;100967;100968;100969;100970;100971;100972;100973;100974;100975;100976;100977;100978;100979;100980;100981;151690;151691;151692;151693;151694;151695;151696;151697;151698;151699;151700;151701;151702;151703;151704;151705;161982;165890;165891;165892;165893;165894;165895;165896;165897;165898;165899;165900;273544;273545;273546;273547;273548;273549;273550;273551;273552;273553;273554;273555;273556;273557;273558;273559;273560;273561;273562;273563;273564;273565;273566;273567;273568;273569;273570;273571;273572;273573;273574;273575;273576;273577;273578;273579;273580;273581;273582;273583;273584;273585;273586;273587;273588;273589;273590;273591;273592;273593;273594;273595;273596;273597;273598;273599;273600;273601;273602;273603;273650;273651;273652;273653;273654;273655;273656;273657;273658;273659;273660;273661;273662;273663;273664;273665;316870;316871;316872;316873;316874;316875;316876;316877;316878;316879;316880;316881;316882;316883;316884;316885;316886;316887;316888;342550	34102;34103;34104;34105;34106;34107;34108;34109;34110;34111;70456;70457;70458;70459;70460;70461;70462;70463;70464;70465;70466;70467;106753;106754;106755;114691;117013;117014;191647;191648;191649;191650;191651;191652;191653;191654;191655;191656;191657;191658;191659;191660;191661;191662;191663;191664;191665;191666;191667;191668;191669;191670;191671;191672;191673;191674;191675;191676;191677;191678;191679;191680;191681;191682;191683;191684;191685;191686;191687;191688;191689;191690;191691;191692;191693;191694;191695;191696;191697;191698;191699;191700;191701;191702;191703;191746;191747;191748;191749;191750;191751;191752;191753;191754;191755;191756;191757;191758;191759;191760;222430;222431;222432;222433;222434;222435;222436;222437;222438;222439;222440;222441;222442;222443;222444;242331	34110;70467;106753;114691;117013;191700;191756;222439;242331	965	34	-1;-1;-1;-1;-1;-1;-1;-1
M1BC24;P37822;M1BC23	M1BC24;P37822;M1BC23	SHKB	9;9;6	6;6;3	6;6;3	tr|M1BC24|M1BC24_SOLTU Phospho-2-dehydro-3-deoxyheptonate aldolase OS=Solanum tuberosum OX=4113 PE=3 SV=1;sp|P37822|AROG_SOLTU Phospho-2-dehydro-3-deoxyheptonate aldolase 2, chloroplastic OS=Solanum tuberosum OX=4113 GN=SHKB PE=2 SV=1;tr|M1BC23|M1BC23_SOLT	3	9	6	6	7	5	3	5	7	8	6	9	5	4	5	8	9	8	9	9	4	4	1	2	4	6	3	6	3	3	2	5	6	5	6	6	4	4	1	2	4	6	3	6	3	3	2	5	6	5	6	6	19.2	13.1	13.1	56.873	511	511;511;500	0	13.038	By MS/MS	By MS/MS	By matching	By MS/MS	By MS/MS	By MS/MS	By MS/MS	By MS/MS	By MS/MS	By matching	By MS/MS	By MS/MS	By MS/MS	By MS/MS	By MS/MS	By MS/MS	15.3	11.4	5.7	11	14.9	17.6	13.5	19.2	11.2	8	10.6	16.6	19.2	16.6	19.2	19.2	528920000	39887000	15700000	5770900	21117000	33718000	54218000	25425000	26018000	18837000	20069000	3672000	87995000	60930000	16927000	36179000	62456000	18668000	7394800	3619200	10875000	15535000	15788000	12727000	10281000	9026000	8301200	2520800	37045000	17180000	7881800	13283000	25842000	2	1	0	1	1	2	4	3	1	0	2	3	4	2	2	5	33	AFATGGYAAMQR;AFDSILAEVR;AYMQSAATLNLLR;EFNANNIR;GVANPLGIK;LIDILNPANKPGR;QLDGAHVEFLR;TLEMNPPLVFAGEAR;WSLDSWK	1534	402;415;1769;3295;6384;9714;12968;15205;17660	False;True;True;False;True;True;False;True;True	428;429;443;1975;3641;7051;10670;14483;16908;16909;19630	8134;8135;8136;8137;8138;8139;8140;8141;8142;8143;8144;8145;8146;8147;8148;8149;8150;8151;8152;8153;8378;8379;8380;8381;8382;8383;8384;8385;8386;8387;8388;8389;8390;8391;8392;8393;35874;35875;35876;35877;35878;35879;35880;35881;35882;35883;65287;65288;65289;65290;65291;65292;65293;65294;65295;65296;65297;65298;65299;122685;122686;122687;122688;122689;122690;122691;122692;122693;187070;187071;187072;187073;187074;187075;187076;187077;187078;187079;249477;249478;249479;249480;249481;249482;249483;249484;249485;249486;249487;249488;249489;249490;249491;249492;249493;249494;249495;249496;249497;249498;249499;249500;249501;249502;249503;249504;249505;290377;290378;290379;290380;290381;290382;290383;290384;290385;290386;290387;290388;290389;290390;290391;290392;290393;290394;290395;290396;290397;290398;337634;337635;337636;337637;337638;337639;337640;337641;337642	5960;5961;5962;5963;5964;5965;5966;5967;5968;5969;5970;5971;5972;6140;6141;6142;6143;25899;25900;25901;46305;46306;85097;85098;85099;85100;85101;85102;132434;132435;132436;132437;132438;132439;132440;175887;175888;175889;175890;175891;175892;175893;175894;175895;175896;175897;175898;175899;175900;175901;175902;175903;175904;203496;203497;203498;203499;203500;203501;203502;203503;203504;203505;203506;203507;203508;238550	5969;6143;25899;46306;85102;132439;175889;203501;238550	836;1060;1061	93;216;236	-1;-1;-1
M1CTP6	M1CTP6	102584926	9	5	5	tr|M1CTP6|M1CTP6_SOLTU Amino acid binding protein OS=Solanum tuberosum OX=4113 GN=102584926 PE=4 SV=1	1	9	5	5	7	4	2	2	6	7	6	7	5	4	4	7	8	5	6	5	3	1	0	0	3	4	3	4	3	2	1	3	4	2	4	3	3	1	0	0	3	4	3	4	3	2	1	3	4	2	4	3	39.6	28.3	28.3	30.696	283	283	0	24.071	By MS/MS	By matching	By matching	By matching	By matching	By MS/MS	By MS/MS	By MS/MS	By MS/MS	By MS/MS	By MS/MS	By MS/MS	By MS/MS	By MS/MS	By MS/MS	By MS/MS	26.9	17.3	6	6	25.1	32.5	23.3	30.7	23.7	14.1	14.1	28.3	35.7	21.2	30	22.6	272360000	24333000	1612200	0	0	18278000	19913000	21425000	22207000	13915000	21834000	7157100	47080000	29223000	9101500	18221000	18061000	11359000	8522100	0	0	11887000	13482000	10785000	11350000	12990000	12144000	6668200	27972000	16839000	10403000	11722000	13066000	0	0	0	0	0	1	2	3	1	0	1	1	2	2	3	3	19	ALIKPLQQVLANSLR;ASVTAVEDGSSQETAAVPTPK;LAMGEAFGVFQPYQK;LGALLDTMNALK;NLGLNVVK;PGLIVDLVK;PLQQVLANSLR;VNDPELLEAIR;VVIDLDSDPEATIVEVTFGDR	2707	908;1427;8988;9493;11975;12492;12583;16818;17350	False;True;True;True;False;False;False;True;True	993;1592;9889;10426;13385;13964;14059;18718;19300	18400;18401;18402;18403;18404;18405;29501;29502;29503;29504;29505;29506;29507;29508;29509;29510;173026;173027;173028;173029;173030;173031;173032;173033;173034;182224;182225;182226;182227;182228;182229;182230;182231;182232;182233;231773;231774;231775;231776;231777;231778;231779;231780;231781;231782;231783;231784;231785;231786;231787;231788;231789;231790;231791;231792;231793;231794;231795;231796;231797;231798;231799;231800;231801;231802;231803;241241;241242;241243;241244;241245;241246;241247;241248;241249;241250;241251;241252;241253;242583;242584;242585;242586;242587;242588;242589;242590;242591;242592;242593;321490;321491;321492;321493;321494;321495;321496;332544;332545;332546;332547	13337;13338;21499;21500;21501;21502;21503;21504;21505;21506;121620;121621;121622;121623;128666;128667;128668;163592;163593;163594;163595;163596;163597;163598;163599;163600;163601;163602;163603;163604;163605;170489;170490;170491;170492;170493;170494;170495;170496;170497;170498;170499;170500;170501;171343;171344;171345;225566;225567;225568;234879	13338;21504;121620;128668;163592;170494;171343;225568;234879	1764	174	-1
M1ARN5;M1ARN6;M1ARN7	M1ARN5;M1ARN6;M1ARN7	102590242	9;9;9	1;1;1	1;1;1	tr|M1ARN5|M1ARN5_SOLTU Ribulose bisphosphate carboxylase/oxygenase activase 1, chloroplastic OS=Solanum tuberosum OX=4113 GN=102590242 PE=4 SV=1;tr|M1ARN6|M1ARN6_SOLTU Ribulose bisphosphate carboxylase/oxygenase activase 1, chloroplastic OS=Solanum tuberos	3	9	1	1	7	8	7	6	7	7	6	7	7	8	8	7	9	9	8	7	0	1	0	0	0	0	0	0	1	1	1	0	1	1	1	0	0	1	0	0	0	0	0	0	1	1	1	0	1	1	1	0	29.2	3.5	3.5	47.359	425	425;436;438	0.00036765	3.9224	By matching	By matching	By matching	By matching	By matching	By matching	By matching	By matching	By MS/MS	By matching	By MS/MS	By matching	By matching	By matching	By matching	By matching	17.2	20.7	24	15.5	24	24	15.5	24	19.1	27.5	20.7	24	29.2	29.2	27.5	24	11285000	0	879330	0	0	0	0	0	0	2114300	1953200	1213200	0	1640200	1322100	2162300	0	0	1067400	0	0	0	0	0	0	2183900	1817200	1253100	0	1617500	1400900	1944600	0	0	0	0	0	0	0	0	0	1	0	1	0	0	0	0	0	2	EAAEIIR;FYWAPTR;GLVTDMSDDQQDITR;KMGINPIMMSAGELESGNAGEPAK;LVVHITK;MGGTTQYTVNNQMVNATLMNIADNPTNVQLPGMYNK;MGINPIMMSAGELESGNAGEPAK;SFQCELVFR;VPIIVTGNDFSTLYAPLIR	1096	2908;5250;6000;8682;10964;11273;11276;13745;16920	False;False;True;False;False;False;False;False;False	3231;5781;6609;9560;9561;9562;9563;12037;12475;12476;12477;12481;12482;12483;12484;15323;18830	58568;58569;58570;58571;58572;58573;58574;58575;58576;58577;58578;58579;58580;58581;58582;58583;101617;101618;101619;101620;101621;101622;101623;101624;101625;101626;101627;101628;101629;101630;101631;101632;115102;115103;115104;115105;115106;115107;115108;167144;167145;167146;167147;167148;167149;167150;167151;167152;167153;167154;167155;167156;167157;167158;167159;167160;167161;167162;167163;167164;167165;167166;167167;167168;167169;167170;167171;167172;167173;167174;167175;167176;167177;167178;167179;167180;167181;167182;167183;167184;167185;167186;167187;167188;167189;167190;167191;167192;167193;167194;167195;167196;167197;167198;167199;167200;167201;167202;167203;167204;167205;167206;167207;167208;167209;167210;167211;167212;167213;167214;167215;167216;167217;167218;167219;167220;167221;167222;167223;209643;209644;209645;209646;209647;216694;216695;216696;216697;216698;216699;216700;216701;216702;216703;216704;216705;216706;216756;216757;216758;216759;216760;216761;216762;216763;216764;216765;216766;216767;216768;216769;216770;216771;216772;216773;216774;216775;216776;216777;216778;216779;216780;216781;216782;216783;216784;216785;216786;216787;216788;216789;216790;216791;216792;216793;216794;216795;216796;216797;216798;216799;216800;216801;216802;216803;216804;216805;216806;216807;216808;216809;216810;216811;216812;216813;216814;216815;216816;216817;216818;216819;216820;216821;216822;216823;216824;216825;216826;216827;216828;216829;216830;216831;216832;216833;216834;216835;216836;216837;216838;216839;216840;216841;216842;216843;216844;216845;216846;216847;216848;216849;216850;216851;216852;216853;216854;216855;216856;216857;216858;216859;216860;216861;216862;216863;216864;216865;216866;216867;216868;216869;216870;216871;216872;216873;216874;216875;216876;216877;216878;216879;216880;216881;216882;216883;216884;216885;216886;216887;216888;216889;216890;216891;216892;216893;216894;216895;216896;216897;216898;216899;216900;216901;216902;216903;216904;216905;216906;216907;216908;216909;216910;216911;216912;216913;216914;216915;216916;216917;216918;216919;216920;216921;216922;216923;216924;216925;216926;216927;216928;216929;216930;216931;216932;216933;216934;216935;216936;216937;216938;216939;216940;216941;216942;216943;216944;216945;216946;216947;216948;216949;216950;216951;216952;216953;216954;216955;216956;216957;216958;216959;216960;216961;216962;216963;216964;216965;216966;216967;216968;216969;216970;216971;216972;216973;216974;216975;216976;216977;216978;216979;216980;216981;216982;216983;216984;216985;216986;216987;216988;216989;216990;216991;216992;216993;216994;216995;216996;216997;216998;216999;217000;217001;217002;217003;217004;217005;217006;217007;217008;217009;217010;217011;217012;217013;217014;217015;217016;217017;217018;217019;217020;217021;217022;217023;217024;217025;217026;217027;217028;217029;217030;217031;217032;217033;217034;217035;217036;217037;217038;217039;217040;217041;217042;217043;217044;217045;217046;217047;217048;217049;217050;217051;217052;217053;217054;217055;217056;217057;217058;217059;217060;217061;217062;217063;217064;217065;217066;217067;217068;217069;217070;217071;217072;217073;217074;217075;217076;217077;217078;217079;217080;217081;217082;217083;217084;217085;217086;217087;217088;217089;217090;217091;217092;217093;217094;217095;217096;217097;217098;217099;217100;217101;217102;217103;217104;217105;217106;217107;217108;217109;217110;217111;217112;217113;217114;217115;217116;217117;217118;217119;217120;217121;217122;217123;217124;217125;217126;217127;217128;217129;217130;217131;217132;217133;217134;217135;217136;217137;217138;217139;217140;217141;217142;217143;217144;217145;217146;217147;217148;217149;217150;217151;217152;217153;217154;217155;217156;217157;217158;217159;217160;217161;217162;217163;217164;217165;217166;217167;217168;217169;217170;217171;217172;217173;217174;217175;217176;217177;217178;217179;217180;217181;217182;217183;217184;217185;217186;217187;217188;217189;217190;217191;217192;217193;217194;217195;217196;217197;217198;217199;217200;217201;217202;217203;217204;217205;217206;217207;217208;217209;217210;217211;217212;217213;217214;217215;217216;217217;217218;217219;217220;217221;217222;217223;217224;217225;217226;217227;217228;217229;217230;217231;217232;217233;217234;217235;217236;217237;217238;217239;217240;217241;217242;217243;217244;263203;263204;263205;263206;263207;263208;263209;263210;263211;263212;263213;263214;263215;263216;263217;263218;323642;323643;323644;323645;323646;323647;323648;323649;323650;323651;323652;323653;323654;323655;323656;323657;323658;323659;323660;323661;323662;323663;323664;323665;323666;323667;323668;323669;323670;323671;323672;323673;323674;323675;323676;323677;323678;323679;323680;323681;323682;323683;323684;323685;323686;323687;323688;323689;323690;323691;323692	41926;41927;41928;41929;41930;41931;41932;41933;41934;41935;41936;41937;41938;70880;70881;70882;70883;70884;70885;70886;70887;70888;70889;70890;70891;70892;70893;70894;79845;79846;117782;117783;117784;117785;117786;117787;117788;117789;117790;117791;117792;117793;117794;117795;117796;117797;117798;117799;117800;117801;117802;117803;117804;117805;117806;117807;117808;117809;117810;117811;117812;117813;117814;117815;117816;117817;117818;117819;117820;117821;117822;117823;117824;117825;117826;148467;153152;153153;153154;153190;153191;153192;153193;153194;153195;153196;153197;153198;153199;153200;153201;153202;153203;153204;153205;153206;153207;153208;153209;153210;153211;153212;153213;153214;153215;153216;153217;153218;153219;153220;153221;153222;153223;153224;153225;153226;153227;153228;153229;153230;153231;153232;153233;153234;153235;153236;153237;153238;153239;153240;153241;153242;153243;153244;153245;153246;153247;153248;153249;153250;153251;153252;153253;153254;153255;153256;153257;153258;153259;153260;153261;153262;153263;153264;153265;153266;153267;153268;153269;153270;153271;153272;153273;153274;153275;153276;153277;153278;153279;153280;153281;153282;153283;153284;153285;153286;153287;153288;153289;153290;153291;153292;153293;153294;153295;153296;153297;153298;153299;153300;153301;153302;153303;153304;153305;153306;153307;153308;153309;153310;153311;153312;153313;153314;153315;153316;153317;153318;153319;153320;153321;153322;153323;153324;153325;153326;153327;153328;153329;153330;153331;153332;153333;153334;153335;153336;153337;153338;153339;153340;153341;153342;153343;153344;153345;153346;153347;153348;153349;153350;153351;153352;153353;153354;153355;153356;153357;153358;153359;153360;153361;153362;153363;153364;153365;153366;153367;153368;153369;153370;153371;153372;153373;153374;153375;153376;153377;153378;153379;153380;153381;153382;153383;153384;153385;153386;153387;153388;153389;153390;153391;153392;153393;153394;153395;153396;153397;153398;153399;153400;153401;153402;153403;153404;153405;153406;153407;153408;153409;153410;153411;153412;153413;153414;153415;153416;153417;153418;153419;153420;153421;153422;153423;153424;153425;153426;153427;153428;153429;153430;153431;153432;153433;153434;153435;153436;153437;153438;153439;153440;153441;153442;153443;153444;153445;153446;153447;153448;153449;153450;153451;153452;153453;153454;153455;153456;153457;153458;153459;153460;153461;153462;153463;153464;153465;153466;153467;153468;153469;153470;153471;153472;153473;153474;153475;153476;153477;153478;153479;153480;153481;153482;153483;153484;153485;153486;153487;153488;153489;153490;153491;153492;153493;153494;153495;153496;153497;153498;153499;153500;153501;153502;153503;153504;153505;153506;153507;153508;153509;153510;153511;153512;153513;153514;153515;153516;153517;153518;153519;153520;153521;153522;153523;153524;153525;153526;153527;153528;153529;153530;153531;153532;153533;153534;153535;153536;153537;153538;153539;153540;153541;153542;153543;153544;153545;153546;153547;153548;153549;153550;153551;153552;153553;153554;153555;153556;153557;153558;153559;153560;153561;153562;153563;153564;153565;153566;153567;153568;153569;153570;153571;153572;153573;153574;153575;153576;184725;184726;184727;184728;184729;184730;184731;184732;184733;227277;227278;227279;227280;227281;227282;227283;227284;227285;227286;227287;227288;227289;227290;227291;227292;227293;227294;227295;227296;227297;227298;227299;227300;227301;227302;227303;227304;227305;227306;227307;227308;227309;227310;227311;227312;227313;227314;227315;227316;227317;227318;227319;227320;227321;227322;227323;227324;227325;227326;227327;227328;227329;227330;227331;227332;227333;227334;227335;227336;227337;227338;227339;227340;227341;227342;227343;227344;227345;227346;227347;227348	41928;70888;79845;117825;148467;153153;153488;184733;227305	761;762;763;765;766;767;768	68;172;178;179;227;239;245	-1;-1;-1
M1D4K6	M1D4K6	102578588	8	8	3	tr|M1D4K6|M1D4K6_SOLTU Ribosomal protein L19 OS=Solanum tuberosum OX=4113 GN=102578588 PE=3 SV=1	1	8	8	3	7	7	7	7	7	7	7	7	6	7	7	8	7	7	7	7	7	7	7	7	7	7	7	7	6	7	7	8	7	7	7	7	2	2	2	2	2	2	2	2	2	2	2	3	2	2	2	2	36.4	36.4	20.9	25.297	220	220	0	38.865	By MS/MS	By MS/MS	By MS/MS	By MS/MS	By MS/MS	By MS/MS	By MS/MS	By MS/MS	By MS/MS	By MS/MS	By MS/MS	By MS/MS	By MS/MS	By MS/MS	By MS/MS	By MS/MS	36.4	36.4	36.4	36.4	36.4	36.4	36.4	36.4	35.9	36.4	36.4	36.4	36.4	36.4	36.4	36.4	5091900000	234360000	284060000	272770000	435430000	364270000	337430000	318730000	312640000	275530000	378730000	151410000	722300000	231290000	176010000	280590000	316320000	81481000	83336000	59569000	126290000	110890000	98905000	85407000	100610000	75159000	118040000	38944000	240140000	90885000	52517000	79361000	91357000	14	12	9	12	12	10	11	13	11	12	7	13	11	9	8	10	174	HMYHDMYMK;LAASVLK;LAQGPGEKPVQPAAPAPAPAAAAAAPPAK;PVQPAAPAPAPAAAAAAPPAK;RVLMENIHK;TLSDQFEAR;VLMENIHK;VWLDPNEGNEISMANSR	2938	6794;8895;9014;12690;13418;15284;16661;17472	True;True;True;True;True;True;True;True	7494;7495;9789;9920;14179;14965;16995;18525;18526;19435;19436	129901;129902;129903;129904;129905;129906;129907;129908;129909;129910;129911;129912;129913;129914;129915;129916;129917;129918;129919;129920;129921;129922;129923;129924;129925;129926;129927;129928;129929;129930;129931;129932;129933;129934;129935;129936;129937;129938;129939;129940;129941;129942;129943;129944;129945;129946;129947;129948;129949;129950;129951;129952;129953;129954;129955;129956;129957;129958;129959;129960;129961;129962;129963;129964;129965;129966;129967;129968;129969;129970;129971;129972;129973;129974;129975;129976;129977;129978;129979;129980;129981;129982;129983;129984;129985;129986;129987;129988;171348;171349;171350;171351;171352;171353;171354;171355;171356;171357;171358;171359;171360;171361;171362;171363;171364;171365;171366;171367;171368;171369;171370;171371;171372;171373;171374;171375;171376;171377;171378;171379;171380;171381;171382;171383;171384;171385;173540;173541;173542;173543;173544;173545;173546;173547;173548;173549;173550;173551;173552;173553;173554;173555;244262;256972;256973;256974;256975;256976;256977;256978;256979;256980;256981;256982;256983;256984;256985;256986;291707;291708;291709;291710;291711;291712;291713;291714;291715;291716;291717;291718;291719;291720;291721;291722;291723;318219;318220;318221;318222;318223;318224;318225;318226;318227;318228;318229;318230;318231;318232;318233;318234;318235;318236;318237;318238;318239;318240;318241;318242;318243;318244;318245;318246;318247;318248;318249;334796;334797;334798;334799;334800;334801;334802;334803;334804;334805;334806;334807;334808;334809;334810;334811;334812;334813;334814;334815;334816;334817;334818;334819;334820;334821;334822;334823;334824;334825;334826;334827;334828;334829;334830;334831;334832;334833;334834;334835;334836;334837;334838;334839;334840;334841;334842;334843	90363;90364;90365;90366;90367;90368;90369;90370;90371;90372;90373;90374;90375;90376;90377;90378;90379;90380;90381;90382;90383;90384;90385;90386;90387;90388;90389;90390;90391;90392;90393;90394;90395;90396;90397;90398;90399;90400;90401;90402;90403;90404;90405;90406;90407;90408;90409;90410;90411;90412;90413;90414;90415;90416;90417;90418;90419;90420;90421;90422;90423;90424;90425;90426;90427;120417;120418;120419;120420;120421;120422;120423;120424;120425;120426;120427;120428;122044;122045;122046;122047;122048;122049;122050;122051;122052;122053;122054;122055;122056;122057;122058;122059;122060;122061;172295;180315;204400;204401;204402;204403;204404;204405;204406;204407;204408;204409;204410;204411;204412;223318;223319;223320;223321;223322;223323;223324;223325;223326;223327;223328;223329;223330;223331;223332;223333;223334;223335;223336;223337;236760;236761;236762;236763;236764;236765;236766;236767;236768;236769;236770;236771;236772;236773;236774;236775;236776;236777;236778;236779;236780;236781;236782;236783;236784;236785;236786;236787;236788;236789;236790;236791;236792;236793;236794;236795;236796;236797;236798;236799;236800;236801;236802;236803;236804	90389;120428;122049;172295;180315;204402;223322;236789	1132;1133;1134;1938	34;119;123;139	-1
Q43840	Q43840	102578812	8	8	8	tr|Q43840|Q43840_SOLTU NADH dehydrogenase [ubiquinone] flavoprotein 1, mitochondrial OS=Solanum tuberosum OX=4113 GN=102578812 PE=2 SV=1	1	8	8	8	7	6	6	7	8	7	8	7	7	7	6	7	7	7	8	7	7	6	6	7	8	7	8	7	7	7	6	7	7	7	8	7	7	6	6	7	8	7	8	7	7	7	6	7	7	7	8	7	19.3	19.3	19.3	53.618	487	487	0	20.403	By MS/MS	By MS/MS	By MS/MS	By MS/MS	By MS/MS	By MS/MS	By MS/MS	By MS/MS	By MS/MS	By MS/MS	By MS/MS	By MS/MS	By MS/MS	By MS/MS	By MS/MS	By MS/MS	17	15.4	14.2	17	19.3	17.7	19.3	17	17	17.7	14.2	17.7	17.7	17.7	19.3	17	609160000	32736000	23673000	20971000	42004000	51225000	45356000	39405000	33935000	34638000	34008000	11690000	92698000	46051000	26932000	35484000	38353000	8734000	7798200	6147200	9450900	10990000	10221000	8609300	7548100	8349600	8735100	3595700	18590000	10171000	5955100	7657300	9788300	4	3	2	8	6	8	7	6	3	3	1	9	5	5	6	6	82	AAYIYIR;GGWDNLLAVIPGGSSVPLLPK;HFRPELER;IFTNLYGLHDPYLK;LEEIDMLQEVTK;QEAYEAGLLGK;STDVVDAIAR;THFGGLKDEDR	3223	190;5662;6663;7319;9264;12792;14525;15074	True;True;True;True;True;True;True;True	205;6228;7351;8066;10185;10186;14289;16162;16767	4174;4175;4176;4177;4178;4179;4180;4181;4182;4183;4184;4185;4186;4187;4188;4189;108622;108623;108624;108625;108626;108627;108628;108629;108630;108631;108632;108633;108634;108635;108636;108637;108638;108639;108640;108641;108642;108643;108644;108645;108646;108647;127582;127583;127584;127585;127586;127587;127588;127589;127590;127591;139542;139543;139544;139545;139546;139547;139548;139549;139550;139551;139552;139553;139554;139555;178194;178195;178196;178197;178198;178199;178200;178201;178202;178203;178204;178205;178206;178207;178208;178209;178210;178211;178212;178213;178214;178215;178216;178217;178218;178219;178220;246098;246099;246100;246101;246102;246103;246104;246105;246106;246107;246108;246109;276851;276852;276853;276854;276855;276856;276857;276858;276859;276860;276861;276862;276863;276864;276865;276866;276867;276868;287906;287907;287908;287909;287910;287911;287912;287913;287914;287915;287916;287917;287918;287919;287920	3166;3167;3168;3169;3170;3171;3172;3173;75428;75429;75430;75431;75432;75433;75434;75435;75436;75437;75438;75439;75440;75441;75442;75443;75444;75445;88798;88799;88800;88801;88802;88803;97480;97481;97482;97483;97484;97485;97486;97487;125655;125656;125657;125658;125659;125660;125661;125662;125663;125664;125665;125666;173629;173630;173631;173632;173633;173634;173635;173636;193896;193897;193898;193899;193900;193901;193902;193903;193904;193905;193906;193907;193908;193909;201630;201631;201632;201633;201634;201635;201636;201637;201638	3167;75442;88801;97481;125658;173636;193908;201638	2173	434	-1
M1A0X2	M1A0X2	102581220	8	8	8	tr|M1A0X2|M1A0X2_SOLTU Transaldolase OS=Solanum tuberosum OX=4113 GN=102581220 PE=3 SV=1	1	8	8	8	7	6	6	7	7	6	7	7	6	5	7	7	7	5	7	7	7	6	6	7	7	6	7	7	6	5	7	7	7	5	7	7	7	6	6	7	7	6	7	7	6	5	7	7	7	5	7	7	26.2	26.2	26.2	43.594	397	397	0	47.933	By MS/MS	By MS/MS	By MS/MS	By MS/MS	By MS/MS	By MS/MS	By MS/MS	By MS/MS	By MS/MS	By MS/MS	By MS/MS	By MS/MS	By MS/MS	By MS/MS	By MS/MS	By MS/MS	23.4	20.4	19.1	23.4	23.4	20.4	23.4	23.4	18.9	15.9	23.4	21.7	23.4	15.9	23.4	23.4	698040000	53563000	17766000	24098000	49740000	47929000	33456000	40951000	51035000	31356000	23587000	27527000	89712000	61287000	17108000	53119000	75811000	12201000	7819800	7441200	13854000	10284000	12417000	10588000	14115000	9385100	12732000	7535300	36763000	14866000	8179400	14894000	20923000	6	5	3	6	7	7	5	4	3	9	5	9	6	5	6	6	92	ALAHVGGDLAK;AYTEIEVPPER;IPATWQGIEASR;LAYDTHGIVR;LSPQSAATFNFTQDELQK;NHTGDSEVESALR;QDVFNLLGVDYIITPLK;RGEDPGLALVTK	517	815;1781;7844;9070;10591;11852;12786;13321	True;True;True;True;True;True;True;True	891;1988;8672;9979;11633;13253;14283;14861	16587;16588;16589;16590;16591;16592;16593;16594;16595;16596;16597;16598;16599;16600;16601;16602;16603;16604;16605;16606;16607;16608;16609;16610;16611;16612;16613;16614;16615;16616;16617;36152;150334;150335;150336;150337;150338;150339;150340;150341;150342;150343;150344;150345;174468;174469;174470;174471;174472;174473;174474;174475;174476;174477;174478;174479;174480;174481;174482;174483;202718;202719;202720;202721;202722;202723;202724;202725;202726;202727;202728;202729;229516;229517;229518;229519;229520;229521;229522;229523;229524;229525;229526;229527;229528;229529;229530;229531;229532;229533;229534;229535;229536;229537;229538;229539;229540;229541;229542;229543;229544;229545;246043;246044;246045;246046;246047;246048;246049;246050;246051;246052;246053;246054;246055;246056;246057;246058;246059;246060;246061;246062;246063;255278;255279;255280;255281;255282;255283;255284;255285;255286;255287;255288;255289;255290;255291;255292;255293	12061;12062;12063;12064;12065;12066;12067;12068;12069;12070;12071;12072;12073;12074;12075;12076;12077;12078;12079;12080;12081;12082;12083;12084;12085;12086;12087;26103;105633;105634;105635;105636;105637;122872;122873;122874;122875;122876;143382;143383;143384;143385;143386;143387;143388;143389;161990;161991;161992;161993;161994;161995;161996;161997;161998;161999;162000;162001;162002;162003;162004;162005;162006;173594;173595;173596;173597;173598;173599;173600;173601;173602;173603;173604;173605;173606;173607;173608;173609;173610;173611;173612;173613;179387;179388;179389;179390;179391;179392;179393;179394;179395	12082;26103;105637;122874;143384;162006;173613;179393			-1
M1B409	M1B409	102583803	8	8	8	tr|M1B409|M1B409_SOLTU Glycerol kinase OS=Solanum tuberosum OX=4113 GN=102583803 PE=3 SV=1	1	8	8	8	7	4	2	5	7	8	3	4	5	4	2	6	8	4	3	1	7	4	2	5	7	8	3	4	5	4	2	6	8	4	3	1	7	4	2	5	7	8	3	4	5	4	2	6	8	4	3	1	25.9	25.9	25.9	56.136	518	518	0	185.11	By MS/MS	By MS/MS	By MS/MS	By MS/MS	By MS/MS	By MS/MS	By MS/MS	By MS/MS	By MS/MS	By MS/MS	By MS/MS	By MS/MS	By MS/MS	By MS/MS	By MS/MS	By MS/MS	23.6	14.3	6.9	16.2	21	25.9	11.8	13.5	16.8	14.3	6.9	21.8	25.9	16	10	3.5	296150000	30950000	11191000	9545300	20078000	39756000	21472000	11824000	15260000	22014000	17295000	5663000	42894000	14761000	9588900	12351000	11506000	11652000	6625700	6610700	8291900	14459000	8971300	7760000	6440400	9903000	9911500	3896600	17842000	6253400	5719800	8190300	9110400	8	3	1	5	6	7	1	2	3	5	1	4	4	3	3	2	58	APVNYALEGSIAIAGAAVQWLR;DSLGIISSASEIEELASK;LLWLLDNVEGLNEAVK;QATIFKPVLEEELR;SDSEVFIGSIDQGTTSTR;SFDLADLSL;SNHGLLSTVAYK;VDGGATVNNLLMQIQADLLGSSVVR	1351	1233;2636;10126;12745;13595;13707;14248;15956	True;True;True;True;True;True;True;True	1382;2936;11115;14237;15162;15284;15868;17758;17759	25605;25606;25607;25608;25609;25610;25611;25612;25613;25614;53235;53236;53237;53238;53239;53240;53241;53242;53243;53244;53245;53246;53247;53248;53249;53250;53251;53252;53253;53254;194129;194130;194131;194132;194133;194134;194135;194136;245327;245328;245329;245330;245331;245332;245333;245334;245335;260446;260447;260448;260449;260450;260451;260452;260453;260454;260455;260456;260457;260458;260459;260460;262640;262641;262642;262643;271955;271956;271957;271958;271959;271960;305155;305156;305157;305158;305159;305160;305161;305162;305163	18637;18638;18639;18640;38164;38165;38166;38167;38168;38169;38170;38171;38172;38173;38174;38175;38176;38177;38178;38179;38180;38181;38182;137447;137448;137449;137450;137451;137452;137453;173094;173095;173096;173097;182838;182839;182840;182841;182842;182843;182844;182845;182846;182847;182848;182849;182850;182851;182852;184307;184308;184309;190540;190541;190542;190543;214310;214311;214312;214313	18639;38182;137452;173096;182850;184308;190540;214311	914	434	-1
M1A251	M1A251	102583921	8	8	8	tr|M1A251|M1A251_SOLTU Peroxidase OS=Solanum tuberosum OX=4113 GN=102583921 PE=3 SV=1	1	8	8	8	7	5	8	6	6	8	8	5	7	8	8	7	6	7	6	3	7	5	8	6	6	8	8	5	7	8	8	7	6	7	6	3	7	5	8	6	6	8	8	5	7	8	8	7	6	7	6	3	29	29	29	36.319	334	334	0	47.412	By MS/MS	By MS/MS	By MS/MS	By MS/MS	By MS/MS	By MS/MS	By MS/MS	By MS/MS	By MS/MS	By MS/MS	By MS/MS	By MS/MS	By MS/MS	By MS/MS	By MS/MS	By MS/MS	25.7	17.7	29	20.1	20.1	29	29	15.6	26.6	29	29	26.6	20.1	26.6	20.1	10.8	2416500000	27505000	80681000	188550000	185710000	76830000	145270000	109510000	48787000	311430000	437010000	109200000	451030000	40132000	92634000	86416000	25831000	13511000	32950000	47021000	56360000	22473000	35062000	30766000	16518000	86955000	108800000	30966000	108810000	11567000	27609000	28976000	10210000	2	3	10	3	5	8	4	4	6	14	13	7	3	4	4	2	92	DSVAMLGGIPYPVSLGR;EFNDAMIK;EMVALVGSHTVGFAR;FYYEDLIR;GVQLEIR;GYQVIDQAK;NQGLLFSDQVLMGSTATANVVR;TYNSNPALFLR	539	2670;3297;3860;5252;6469;6568;12166;15757	True;True;True;True;True;True;True;True	2974;2975;3644;4264;4265;5783;7143;7250;13603;13604;17533	53959;53960;53961;53962;53963;53964;53965;53966;53967;53968;53969;53970;53971;53972;53973;53974;53975;53976;53977;53978;53979;53980;53981;53982;53983;53984;53985;53986;53987;53988;53989;65329;65330;65331;65332;65333;65334;65335;76648;76649;76650;76651;76652;76653;76654;76655;76656;76657;76658;76659;76660;76661;76662;76663;76664;76665;76666;76667;76668;76669;76670;76671;76672;101676;101677;101678;101679;101680;101681;101682;101683;101684;101685;101686;101687;101688;101689;101690;101691;124363;124364;124365;124366;124367;124368;124369;124370;124371;124372;124373;124374;124375;124376;126065;126066;126067;126068;126069;126070;126071;126072;126073;126074;126075;126076;126077;126078;235644;235645;235646;235647;235648;235649;235650;235651;235652;235653;235654;235655;235656;235657;235658;235659;235660;235661;301248;301249;301250;301251;301252;301253;301254;301255;301256;301257;301258;301259;301260;301261;301262	38699;38700;38701;38702;38703;38704;38705;38706;38707;38708;38709;38710;38711;38712;46328;54100;54101;54102;54103;54104;54105;54106;54107;54108;54109;54110;54111;54112;54113;54114;54115;54116;54117;54118;54119;54120;70947;70948;70949;70950;70951;70952;86362;86363;87655;87656;87657;87658;87659;87660;87661;87662;87663;87664;87665;87666;87667;166472;166473;166474;166475;166476;166477;166478;166479;166480;166481;166482;166483;166484;166485;166486;166487;166488;166489;166490;166491;166492;166493;211434;211435;211436;211437;211438;211439;211440;211441;211442;211443;211444;211445;211446;211447;211448	38711;46328;54113;70949;86363;87661;166486;211447	404;405;406	148;199;276	-1
M1CV47;M1CV44	M1CV47	102585780	8;2	8;2	8;2	tr|M1CV47|M1CV47_SOLTU Thioredoxin-like_fold domain-containing protein OS=Solanum tuberosum OX=4113 GN=102585780 PE=4 SV=1	2	8	8	8	7	7	6	5	6	6	5	5	6	6	6	5	6	7	6	7	7	7	6	5	6	6	5	5	6	6	6	5	6	7	6	7	7	7	6	5	6	6	5	5	6	6	6	5	6	7	6	7	50.4	50.4	50.4	25.042	224	224;235	0	31.283	By MS/MS	By MS/MS	By MS/MS	By MS/MS	By MS/MS	By MS/MS	By MS/MS	By MS/MS	By MS/MS	By MS/MS	By MS/MS	By MS/MS	By MS/MS	By MS/MS	By MS/MS	By MS/MS	44.2	44.2	37.1	25.9	37.1	33	25.9	25.9	37.1	37.1	33	33.9	37.1	39.3	37.1	44.2	5118700000	277780000	408400000	370060000	344500000	360970000	336420000	341990000	236860000	451980000	394500000	211750000	229820000	269800000	298590000	330590000	254670000	138510000	163460000	141360000	138360000	152150000	155680000	137320000	102570000	184650000	162710000	86483000	249250000	124680000	124610000	131540000	114000000	10	8	7	8	10	5	7	6	8	7	8	5	7	9	6	7	118	ALHIVNK;ASVVDEVAK;DVIDPLISPEEQLR;GVYGAPFFFVNGFPLPDGGSPLDYK;IGNSNYAAVK;LLEAFFDQQDK;SIVIEAFLDPVCPDSR;VSLVVHTFPLPYHDNAFTTSR	2738	901;1428;2782;6505;7392;9936;14001;17114	True;True;True;True;True;True;True;True	986;1593;3093;7180;8147;10913;15603;19037	18316;18317;18318;18319;18320;18321;18322;18323;18324;18325;18326;18327;18328;18329;18330;18331;18332;18333;18334;18335;18336;18337;18338;29511;29512;29513;29514;29515;29516;29517;29518;29519;29520;29521;29522;29523;29524;29525;29526;56275;125061;125062;125063;125064;125065;125066;125067;125068;125069;125070;140788;140789;140790;140791;140792;140793;140794;140795;140796;140797;140798;140799;140800;140801;140802;140803;191113;191114;191115;191116;191117;191118;191119;191120;191121;191122;191123;191124;191125;191126;191127;191128;191129;191130;191131;191132;191133;191134;191135;191136;191137;191138;191139;191140;191141;191142;191143;191144;191145;191146;191147;191148;191149;267703;267704;267705;267706;267707;267708;267709;267710;267711;327023;327024;327025;327026;327027;327028;327029;327030;327031;327032;327033;327034;327035;327036;327037;327038;327039;327040;327041;327042;327043;327044;327045;327046;327047;327048;327049;327050;327051;327052;327053;327054;327055;327056;327057;327058;327059;327060;327061;327062;327063;327064;327065	13268;13269;13270;13271;13272;13273;13274;13275;13276;13277;13278;13279;13280;13281;13282;21507;21508;21509;21510;21511;21512;21513;21514;21515;21516;21517;21518;40350;86890;86891;86892;86893;86894;98337;98338;98339;98340;98341;98342;98343;98344;98345;98346;98347;98348;98349;98350;98351;135274;135275;135276;135277;135278;135279;135280;135281;135282;135283;135284;135285;135286;135287;135288;135289;135290;135291;135292;135293;135294;135295;187955;187956;229753;229754;229755;229756;229757;229758;229759;229760;229761;229762;229763;229764;229765;229766;229767;229768;229769;229770;229771;229772;229773;229774;229775;229776;229777;229778;229779;229780;229781;229782;229783;229784;229785;229786;229787;229788;229789;229790;229791;229792;229793;229794;229795;229796;229797;229798;229799;229800;229801	13281;21511;40350;86892;98345;135282;187955;229799			-1;-1
M1D1H4	M1D1H4	102590165	8	8	8	tr|M1D1H4|M1D1H4_SOLTU Ribonucleoprotein, chloroplast OS=Solanum tuberosum OX=4113 GN=102590165 PE=4 SV=1	1	8	8	8	7	7	7	8	6	6	8	8	5	7	8	6	6	7	8	8	7	7	7	8	6	6	8	8	5	7	8	6	6	7	8	8	7	7	7	8	6	6	8	8	5	7	8	6	6	7	8	8	39.8	39.8	39.8	31.747	284	284	0	70.477	By MS/MS	By MS/MS	By MS/MS	By MS/MS	By MS/MS	By MS/MS	By MS/MS	By MS/MS	By MS/MS	By MS/MS	By MS/MS	By MS/MS	By MS/MS	By MS/MS	By MS/MS	By MS/MS	34.9	35.6	32.4	39.8	30.6	30.6	39.8	39.8	25	35.6	39.8	29.9	30.6	34.2	39.8	39.8	1564900000	110410000	88482000	70507000	97292000	89739000	97060000	83410000	81126000	86546000	82473000	55381000	251510000	103090000	61128000	82868000	123830000	29442000	27899000	26495000	29780000	28697000	30999000	24108000	21705000	31321000	25245000	14950000	75557000	31873000	17957000	23933000	34462000	4	8	5	7	3	4	6	9	3	7	8	5	6	6	8	9	98	AIQSQELPSELISVAE;AVLENLEAYELEGR;EEADAALSSFDGK;GLVFVTMGSHEEAK;SAGYGFVSLNTK;SNDLLEFFK;VLAQNAPWTYTANDLRPLFEK;YGTVEDIEVAMYNK	2876	755;1641;3143;5987;13470;14236;16541;17966	True;True;True;True;True;True;True;True	824;1833;3479;6595;6596;15019;15855;18397;19961;19962	15404;15405;15406;15407;15408;15409;15410;15411;15412;15413;15414;15415;15416;33449;33450;33451;33452;33453;33454;33455;33456;33457;33458;33459;33460;33461;33462;33463;33464;33465;33466;33467;33468;33469;33470;33471;33472;33473;33474;33475;33476;33477;33478;33479;33480;62779;62780;62781;62782;62783;62784;62785;62786;62787;62788;62789;62790;62791;62792;62793;62794;114887;114888;114889;114890;114891;114892;114893;114894;114895;114896;114897;114898;114899;257932;257933;257934;257935;257936;257937;257938;257939;257940;271718;271719;271720;271721;271722;271723;271724;271725;271726;271727;271728;271729;271730;271731;271732;271733;316271;316272;316273;316274;316275;316276;316277;316278;316279;316280;316281;316282;316283;316284;316285;343828;343829;343830;343831;343832;343833;343834;343835;343836;343837;343838;343839;343840;343841;343842;343843;343844	11313;11314;11315;11316;11317;11318;11319;24262;24263;24264;24265;24266;24267;24268;24269;24270;24271;24272;24273;24274;24275;24276;24277;24278;24279;24280;24281;24282;24283;24284;24285;24286;24287;24288;44751;44752;44753;44754;44755;44756;44757;44758;44759;44760;44761;44762;44763;79658;79659;79660;79661;79662;79663;79664;79665;79666;79667;79668;79669;79670;79671;79672;79673;180955;190378;190379;190380;190381;190382;190383;190384;190385;190386;222029;222030;222031;222032;222033;222034;222035;222036;222037;222038;222039;222040;222041;222042;243158;243159;243160;243161;243162;243163;243164;243165;243166;243167;243168;243169	11313;24265;44756;79672;180955;190382;222032;243159	1883;1884	120;134	-1
M1BCU6	M1BCU6	102590419	8	8	8	tr|M1BCU6|M1BCU6_SOLTU Succinate--CoA ligase [ADP-forming] subunit alpha, mitochondrial OS=Solanum tuberosum OX=4113 GN=102590419 PE=3 SV=1	1	8	8	8	7	6	6	6	7	7	7	6	6	5	6	6	7	6	6	6	7	6	6	6	7	7	7	6	6	5	6	6	7	6	6	6	7	6	6	6	7	7	7	6	6	5	6	6	7	6	6	6	35.5	35.5	35.5	34.513	332	332	0	136.73	By MS/MS	By MS/MS	By MS/MS	By MS/MS	By MS/MS	By MS/MS	By MS/MS	By MS/MS	By MS/MS	By MS/MS	By MS/MS	By MS/MS	By MS/MS	By MS/MS	By MS/MS	By MS/MS	35.5	31.6	25.6	31.6	31.9	31.9	31.9	31.6	25.6	25.3	25.6	28.3	31.9	31.6	31.6	31.6	1685100000	94816000	114630000	95044000	130340000	125710000	121620000	103050000	83703000	90354000	132660000	37898000	192410000	113360000	66777000	74647000	108100000	28343000	31340000	24729000	35581000	34661000	26937000	24364000	24303000	22675000	36272000	11398000	53968000	25037000	17468000	21194000	29086000	9	10	11	11	7	12	12	10	10	14	8	11	10	10	7	7	159	EAGVTVCESPAK;ESGTQKPVVAFIAGLTAPPGR;FIADPQTEGIVLIGEIGGTAEEDAAALIK;GGTEHLGLPVFNTVAEAK;IGVSMLEVFK;KGGTEHLGLPVFNTVAEAK;MGHAGAIVSGGK;NGTFHTEQAIEYGTK	1559	2971;4060;4718;5645;7427;8549;11274;11822	True;True;True;True;True;True;True;True	3298;4479;5199;6208;8186;9421;12478;12479;13220	59795;80369;80370;80371;80372;80373;80374;80375;80376;80377;80378;80379;80380;92239;92240;92241;92242;92243;92244;92245;92246;92247;92248;92249;92250;92251;92252;92253;92254;92255;92256;92257;92258;92259;92260;92261;92262;92263;92264;92265;92266;92267;92268;92269;92270;92271;92272;92273;92274;92275;92276;92277;92278;92279;92280;92281;92282;92283;92284;92285;92286;92287;92288;92289;108249;108250;108251;108252;108253;108254;108255;108256;108257;108258;108259;108260;108261;108262;108263;108264;108265;108266;108267;108268;108269;108270;108271;108272;108273;108274;108275;108276;108277;108278;141469;141470;141471;141472;141473;141474;141475;141476;141477;141478;141479;141480;141481;141482;141483;141484;141485;141486;141487;141488;141489;141490;141491;141492;141493;141494;141495;141496;141497;141498;141499;141500;164970;164971;164972;164973;164974;164975;164976;164977;164978;164979;164980;164981;216707;216708;216709;216710;216711;216712;216713;216714;216715;216716;216717;216718;216719;216720;216721;216722;216723;216724;216725;216726;216727;216728;216729;216730;216731;216732;216733;216734;216735;216736;216737;216738;216739;216740;216741;216742;216743;216744;216745;216746;228955;228956;228957;228958;228959;228960;228961;228962;228963;228964;228965;228966;228967;228968;228969;228970	42718;56554;56555;56556;64401;64402;64403;64404;64405;64406;64407;64408;64409;64410;64411;64412;64413;64414;64415;64416;64417;64418;64419;64420;64421;64422;64423;64424;64425;64426;64427;64428;64429;64430;64431;64432;64433;64434;64435;64436;64437;64438;64439;64440;64441;64442;64443;64444;64445;64446;64447;64448;64449;64450;64451;64452;64453;64454;64455;64456;64457;64458;64459;64460;64461;64462;64463;64464;64465;64466;64467;75196;75197;75198;75199;75200;75201;75202;75203;75204;75205;75206;75207;75208;75209;75210;75211;75212;75213;75214;98820;98821;98822;98823;98824;98825;98826;98827;98828;98829;98830;98831;98832;98833;98834;98835;98836;98837;116445;116446;116447;116448;153155;153156;153157;153158;153159;153160;153161;153162;153163;153164;153165;153166;153167;153168;153169;153170;153171;153172;153173;153174;153175;153176;153177;153178;153179;153180;153181;153182;153183;153184;153185;153186;153187;161554;161555;161556;161557;161558;161559;161560;161561;161562;161563;161564;161565;161566;161567;161568;161569	42718;56554;64453;75203;98823;116445;153169;161568	1082	283	-1
M1BNN3	M1BNN3	102590424	8	8	8	tr|M1BNN3|M1BNN3_SOLTU D-fructose-1,6-bisphosphate 1-phosphohydrolase OS=Solanum tuberosum OX=4113 GN=102590424 PE=3 SV=1	1	8	8	8	7	8	8	8	8	8	8	8	7	8	8	8	8	8	8	7	7	8	8	8	8	8	8	8	7	8	8	8	8	8	8	7	7	8	8	8	8	8	8	8	7	8	8	8	8	8	8	7	26.4	26.4	26.4	44.868	409	409	0	172.89	By MS/MS	By MS/MS	By MS/MS	By MS/MS	By MS/MS	By MS/MS	By MS/MS	By MS/MS	By MS/MS	By MS/MS	By MS/MS	By MS/MS	By MS/MS	By MS/MS	By MS/MS	By MS/MS	24.4	26.4	26.4	26.4	26.4	26.4	26.4	26.4	22	26.4	26.4	26.4	26.4	26.4	26.4	24.4	3498600000	179960000	258260000	188690000	283240000	223840000	222550000	206360000	185640000	192290000	242590000	107990000	490830000	189350000	156650000	187490000	182850000	66437000	89076000	62818000	95945000	86011000	78973000	68375000	70100000	70361000	86378000	37323000	170640000	74015000	55261000	69338000	72827000	9	12	10	11	8	10	11	11	8	9	9	14	8	9	10	10	159	ILEIMPEQIHQR;IYSFNEGNYDLWDEK;LLYECAPMSYIVEQAGGK;LQSYLDHLK;MLLYGGIYGNPK;QIASLLQR;SSIINITGTQGTVNIQGEDQK;TPIFIGSPEEIEK	1755	7609;8383;10129;10469;11381;12907;14473;15411	True;True;True;True;True;True;True;True	8392;8393;9251;11119;11504;12649;12650;14417;16106;17156	145585;145586;145587;145588;145589;145590;145591;145592;145593;145594;145595;145596;145597;145598;145599;145600;145601;145602;145603;145604;145605;145606;145607;145608;145609;145610;145611;145612;145613;145614;145615;145616;145617;145618;145619;161889;161890;161891;161892;161893;161894;161895;161896;161897;161898;161899;161900;161901;161902;161903;161904;194178;194179;194180;194181;194182;194183;194184;194185;194186;194187;194188;194189;194190;194191;194192;194193;194194;194195;194196;194197;194198;194199;194200;194201;194202;200576;200577;200578;200579;200580;200581;200582;200583;200584;200585;200586;200587;200588;200589;200590;200591;200592;200593;200594;200595;200596;200597;200598;200599;200600;200601;200602;200603;219705;219706;219707;219708;219709;219710;219711;219712;219713;219714;219715;219716;219717;219718;219719;219720;219721;219722;219723;219724;219725;219726;219727;219728;219729;219730;219731;219732;219733;219734;219735;219736;248159;248160;248161;248162;248163;248164;248165;248166;248167;248168;248169;248170;248171;248172;275948;275949;275950;275951;275952;275953;275954;275955;275956;275957;275958;275959;275960;275961;275962;275963;275964;294442;294443;294444;294445;294446;294447;294448;294449;294450;294451;294452;294453;294454;294455;294456;294457;294458;294459;294460	102104;102105;102106;102107;102108;102109;102110;102111;102112;102113;102114;102115;102116;102117;102118;102119;102120;102121;102122;102123;102124;102125;102126;102127;102128;102129;102130;102131;102132;102133;102134;102135;102136;102137;102138;102139;114614;114615;114616;114617;114618;114619;114620;114621;114622;114623;114624;114625;114626;114627;114628;114629;137480;137481;137482;137483;137484;137485;137486;141990;141991;141992;141993;141994;141995;141996;141997;141998;141999;142000;142001;142002;142003;142004;142005;142006;142007;142008;142009;142010;142011;142012;142013;155226;155227;155228;155229;155230;155231;155232;155233;155234;155235;155236;155237;155238;155239;155240;155241;155242;155243;155244;155245;155246;155247;155248;155249;155250;155251;155252;155253;155254;155255;155256;175044;175045;175046;175047;193287;193288;193289;193290;193291;193292;193293;193294;193295;193296;193297;193298;193299;193300;193301;193302;193303;193304;193305;193306;193307;193308;193309;193310;206288;206289;206290;206291;206292;206293;206294;206295;206296;206297;206298;206299;206300;206301;206302;206303;206304;206305	102110;114615;137481;142008;155236;175046;193309;206300	1202;1203	332;383	-1
M0ZNL5	M0ZNL5	102591927	8	8	3	tr|M0ZNL5|M0ZNL5_SOLTU Glutathione s-transferase OS=Solanum tuberosum OX=4113 GN=102591927 PE=3 SV=1	1	8	8	3	7	7	6	7	7	6	7	6	7	7	7	7	8	5	6	7	7	7	6	7	7	6	7	6	7	7	7	7	8	5	6	7	3	3	3	3	3	3	3	3	3	3	3	2	3	3	3	3	36.8	36.8	15.7	25.904	223	223	0	130.71	By MS/MS	By MS/MS	By MS/MS	By MS/MS	By MS/MS	By MS/MS	By MS/MS	By MS/MS	By MS/MS	By MS/MS	By MS/MS	By MS/MS	By MS/MS	By MS/MS	By MS/MS	By MS/MS	33.6	33.6	32.3	36.3	33.6	33.2	36.3	32.3	33.6	36.3	36.3	32.7	36.8	29.1	32.3	36.3	2849400000	183120000	146260000	99385000	234300000	198810000	208970000	151340000	147380000	164930000	246360000	56086000	473250000	148940000	72463000	127960000	189810000	44535000	34772000	25766000	50015000	46507000	47599000	33905000	33592000	41859000	56839000	11998000	107110000	31756000	21435000	34710000	47416000	9	8	5	6	8	6	6	7	3	9	3	10	6	4	5	7	102	EAFVPAVQNLEIIEEQLK;FPLLSGWMK;GIEYEAIFEDLTQK;IPVLVHK;KEAFVPAVQNLEIIEEQLK;LLPSVWSIFTEK;SSELLQYNPVHK;TWSSPFGLR	239	2960;4946;5721;7922;8468;10060;14451;15740	True;True;True;True;True;True;True;True	3287;5441;5442;6293;8752;9339;11045;16083;17516	59616;59617;59618;59619;59620;59621;59622;59623;59624;59625;59626;59627;59628;59629;59630;59631;59632;59633;59634;59635;59636;59637;59638;59639;59640;59641;59642;59643;59644;59645;59646;59647;95901;95902;95903;95904;95905;95906;95907;95908;95909;95910;95911;95912;95913;95914;95915;95916;95917;95918;109807;109808;109809;109810;109811;109812;109813;109814;109815;109816;109817;109818;109819;109820;109821;109822;109823;109824;109825;109826;109827;109828;109829;109830;109831;109832;109833;109834;109835;109836;151721;151722;151723;151724;151725;151726;151727;151728;151729;151730;163479;163480;163481;163482;163483;163484;193096;193097;193098;193099;193100;193101;193102;193103;193104;193105;193106;193107;193108;193109;193110;193111;193112;193113;275552;275553;275554;275555;275556;275557;275558;275559;275560;275561;275562;275563;275564;275565;275566;275567;275568;275569;275570;275571;275572;275573;275574;275575;275576;275577;275578;275579;300994;300995;300996;300997;300998;300999;301000;301001;301002;301003;301004;301005;301006;301007;301008	42617;42618;42619;42620;42621;42622;42623;42624;42625;42626;42627;42628;42629;42630;42631;42632;42633;42634;42635;42636;42637;42638;42639;42640;42641;66997;66998;66999;67000;67001;67002;67003;67004;76178;76179;76180;76181;76182;76183;76184;76185;76186;76187;76188;76189;76190;76191;76192;76193;76194;76195;76196;76197;76198;76199;76200;76201;76202;76203;76204;76205;76206;76207;76208;106771;115535;136758;136759;136760;136761;136762;136763;136764;136765;136766;136767;136768;136769;136770;136771;136772;136773;193025;193026;193027;193028;193029;193030;193031;193032;193033;193034;193035;193036;193037;193038;193039;193040;193041;193042;193043;211271	42641;66998;76178;106771;115535;136769;193031;211271			-1
M1AB44	M1AB44	102592708	8	8	8	tr|M1AB44|M1AB44_SOLTU PII OS=Solanum tuberosum OX=4113 GN=102592708 PE=3 SV=1	1	8	8	8	7	6	6	6	5	6	6	6	7	5	7	5	5	6	6	5	7	6	6	6	5	6	6	6	7	5	7	5	5	6	6	5	7	6	6	6	5	6	6	6	7	5	7	5	5	6	6	5	39.7	39.7	39.7	21.647	199	199	0	23.846	By MS/MS	By MS/MS	By MS/MS	By MS/MS	By MS/MS	By MS/MS	By MS/MS	By MS/MS	By MS/MS	By MS/MS	By MS/MS	By MS/MS	By MS/MS	By MS/MS	By MS/MS	By MS/MS	36.2	31.7	31.7	32.2	26.6	32.2	31.2	31.2	32.7	27.6	35.2	25.1	27.6	31.7	31.2	27.6	4045500000	218250000	284940000	278610000	287960000	226620000	303540000	251640000	211630000	329900000	216940000	217460000	307990000	235150000	211820000	267340000	195710000	84904000	109890000	119020000	108050000	96362000	116070000	103320000	84208000	136220000	89657000	101130000	135040000	102060000	84611000	110160000	78131000	6	5	5	3	3	4	3	4	4	5	7	3	4	5	3	2	66	DQVEGVIAK;GFGAQGGLTER;GVTVSDVR;IFLTPISDVIR;IQQVSSALLK;MEIVVSK;QAGSEFSEDTFVAK;VEAILRPWR	724	2588;5509;6488;7297;7969;11205;12728;16037	True;True;True;True;True;True;True;True	2882;6063;7162;8042;8801;12367;14220;17845	52448;52449;52450;52451;52452;52453;52454;52455;52456;52457;52458;52459;52460;52461;105708;105709;105710;105711;105712;105713;105714;105715;105716;105717;105718;105719;105720;105721;105722;105723;124686;124687;124688;124689;124690;124691;139057;139058;139059;139060;139061;139062;139063;139064;139065;139066;139067;139068;139069;139070;139071;139072;152542;152543;152544;152545;152546;152547;152548;152549;152550;152551;152552;152553;152554;152555;152556;152557;214967;214968;214969;214970;214971;214972;245063;245064;245065;245066;245067;245068;245069;245070;245071;245072;245073;245074;245075;245076;306566;306567;306568;306569;306570;306571	37809;37810;37811;37812;37813;37814;37815;37816;37817;73218;73219;73220;73221;73222;73223;73224;73225;73226;73227;73228;73229;73230;73231;73232;73233;86604;86605;86606;97065;97066;97067;97068;97069;97070;97071;97072;97073;97074;97075;97076;97077;97078;97079;97080;97081;97082;97083;107241;107242;107243;107244;107245;151945;172889;172890;172891;172892;172893;172894;172895;172896;172897;172898;172899;172900;215191	37809;73222;86606;97075;107242;151945;172899;215191			-1
M1BL73	M1BL73	102593902	8	8	8	tr|M1BL73|M1BL73_SOLTU Thylakoid lumenal 17.4 kDa protein, chloroplast OS=Solanum tuberosum OX=4113 GN=102593902 PE=4 SV=1	1	8	8	8	7	8	8	8	8	8	8	8	8	8	8	8	8	8	8	8	7	8	8	8	8	8	8	8	8	8	8	8	8	8	8	8	7	8	8	8	8	8	8	8	8	8	8	8	8	8	8	8	49.4	49.4	49.4	25.31	233	233	0	117.9	By MS/MS	By MS/MS	By MS/MS	By MS/MS	By MS/MS	By MS/MS	By MS/MS	By MS/MS	By MS/MS	By MS/MS	By MS/MS	By MS/MS	By MS/MS	By MS/MS	By MS/MS	By MS/MS	45.1	49.4	49.4	49.4	49.4	49.4	49.4	49.4	49.4	49.4	49.4	49.4	49.4	49.4	49.4	49.4	14026000000	453220000	861370000	771360000	714650000	730100000	1423000000	866330000	775880000	1101400000	741030000	822850000	1500700000	912340000	739150000	1011300000	601640000	100420000	167980000	147120000	139780000	139960000	289950000	168790000	145160000	211310000	148060000	144650000	287800000	175040000	141510000	188510000	129100000	12	12	10	9	11	15	13	13	11	11	12	11	15	9	10	11	185	AFVGNTIGQANGVYDKPLDLR;ANLQGASFK;AYAVGASFK;FDGADMTEVIMSK;GTDFSNAVLDR;LPPLSTDPNR;NTVLSGSTFNDAQLDGVDFEDTIIGYIDLQK;SLAAALMSDAK	1704	472;1129;1738;4478;6314;10335;12280;14031	True;True;True;True;True;True;True;True	504;1262;1942;4933;4934;4935;6976;11367;13730;15633;15634	9344;9345;9346;9347;9348;9349;9350;9351;9352;9353;9354;9355;9356;9357;9358;9359;9360;9361;9362;9363;9364;9365;9366;9367;9368;9369;9370;23102;23103;23104;23105;23106;23107;23108;23109;23110;23111;23112;23113;23114;23115;23116;23117;35352;35353;35354;35355;35356;35357;35358;35359;35360;35361;35362;35363;35364;35365;35366;35367;87916;87917;87918;87919;87920;87921;87922;87923;87924;87925;87926;87927;87928;87929;87930;87931;87932;87933;87934;87935;87936;87937;87938;87939;87940;87941;87942;87943;87944;87945;87946;87947;87948;87949;87950;87951;87952;87953;87954;87955;87956;87957;87958;87959;87960;87961;87962;87963;87964;87965;87966;87967;87968;87969;87970;87971;87972;87973;87974;87975;87976;87977;87978;87979;87980;87981;87982;87983;87984;87985;87986;87987;87988;87989;87990;121284;121285;121286;121287;121288;121289;121290;121291;121292;121293;121294;121295;121296;121297;121298;121299;198366;198367;198368;198369;198370;198371;198372;198373;198374;198375;198376;198377;198378;198379;198380;237420;237421;237422;237423;237424;237425;237426;237427;237428;237429;237430;237431;237432;237433;237434;237435;237436;237437;237438;237439;237440;237441;237442;237443;237444;237445;237446;237447;237448;237449;237450;237451;237452;268308;268309;268310;268311;268312;268313;268314;268315;268316;268317;268318;268319;268320;268321;268322;268323;268324;268325;268326;268327;268328;268329;268330;268331;268332;268333;268334;268335;268336;268337;268338;268339;268340;268341;268342;268343;268344;268345;268346;268347;268348;268349;268350;268351;268352;268353;268354;268355;268356;268357;268358;268359;268360	6754;6755;6756;6757;6758;6759;6760;6761;6762;6763;6764;6765;6766;6767;6768;6769;6770;6771;6772;16709;16710;16711;16712;16713;16714;16715;16716;16717;16718;16719;16720;16721;16722;16723;25546;25547;25548;25549;25550;25551;25552;25553;25554;25555;25556;25557;25558;25559;25560;25561;61433;61434;61435;61436;61437;61438;61439;61440;61441;61442;61443;61444;61445;61446;61447;61448;61449;61450;61451;61452;61453;61454;61455;61456;61457;61458;61459;61460;61461;61462;61463;61464;61465;61466;61467;61468;61469;61470;61471;61472;61473;61474;61475;61476;61477;61478;61479;61480;61481;61482;61483;61484;61485;61486;61487;61488;61489;61490;61491;61492;84147;84148;84149;84150;84151;84152;84153;84154;84155;84156;84157;84158;84159;84160;84161;84162;140394;140395;140396;140397;140398;140399;140400;140401;140402;140403;140404;140405;140406;140407;140408;167661;167662;167663;167664;167665;167666;167667;167668;167669;167670;167671;167672;167673;167674;167675;167676;167677;167678;167679;167680;167681;167682;188266;188267;188268;188269;188270;188271;188272;188273;188274;188275;188276;188277;188278;188279;188280;188281;188282;188283;188284;188285;188286;188287;188288;188289;188290;188291;188292	6755;16721;25552;61472;84159;140405;167666;188268	1164;1165;1166	133;143;148	-1
M1BSV4	M1BSV4	102594153	8	8	5	tr|M1BSV4|M1BSV4_SOLTU Acetyl-CoA synthetase OS=Solanum tuberosum OX=4113 GN=102594153 PE=3 SV=1	1	8	8	5	7	6	4	6	6	4	5	6	4	5	3	6	8	5	5	6	7	6	4	6	6	4	5	6	4	5	3	6	8	5	5	6	4	4	2	4	4	2	2	4	2	3	1	4	5	3	3	4	14.2	14.2	8.3	86.963	781	781	0	37.526	By MS/MS	By MS/MS	By MS/MS	By MS/MS	By MS/MS	By MS/MS	By MS/MS	By MS/MS	By MS/MS	By MS/MS	By MS/MS	By MS/MS	By MS/MS	By MS/MS	By MS/MS	By MS/MS	12.5	9.2	6.3	9.2	9.2	6.3	8.8	9.2	6.3	7.9	4.6	10	14.2	7.6	7.6	9.2	757970000	63554000	35244000	17669000	57279000	57915000	46468000	33372000	48225000	31312000	48454000	10820000	120340000	62474000	28137000	37980000	58732000	28639000	13981000	8452400	24213000	27331000	27251000	14856000	19513000	16839000	22685000	6096900	52861000	25937000	16748000	16654000	27176000	5	3	2	6	3	2	3	3	3	5	2	3	3	2	2	6	53	DIWWQDVILK;EIVDSALLESAQK;IGAIHSVVFAGFSAESLAQR;SVHDPSGFWSDIASEFYWR;VDDVINVSGHR;VLGSVGEPINPSAWR;WFFNVIGDAR;WGQQVYHENFDVR	1854	2296;3599;7336;14617;15939;16621;17589;17601	True;True;True;True;True;True;True;True	2555;3974;8084;16262;17740;18479;19558;19570	46587;46588;46589;46590;46591;46592;46593;46594;46595;46596;46597;46598;46599;46600;46601;46602;70921;70922;70923;70924;70925;70926;70927;70928;70929;70930;70931;70932;70933;70934;139754;139755;139756;278610;278611;278612;304821;304822;304823;304824;304825;304826;304827;304828;304829;304830;304831;304832;304833;304834;304835;304836;317454;317455;317456;317457;317458;317459;317460;317461;317462;317463;317464;317465;317466;317467;317468;317469;336613;336614;336615;336616;336617;336618;336619;336620;336621;336622;336623;336772;336773;336774;336775;336776;336777;336778;336779;336780	33732;33733;33734;33735;33736;33737;33738;33739;33740;33741;33742;33743;33744;33745;49836;49837;97596;97597;195042;214094;214095;214096;214097;222825;222826;222827;222828;222829;222830;222831;222832;222833;222834;222835;222836;222837;222838;222839;222840;222841;222842;222843;222844;222845;222846;222847;237901;237902;237903;237904;237905;237906;237988;237989;237990	33736;49837;97597;195042;214097;222834;237903;237989			-1
M1D367	M1D367	102594735	8	8	8	tr|M1D367|M1D367_SOLTU Elongation factor P (EF-P) OS=Solanum tuberosum OX=4113 GN=102594735 PE=3 SV=1	1	8	8	8	7	6	6	6	6	6	6	6	6	6	6	6	7	6	6	6	7	6	6	6	6	6	6	6	6	6	6	6	7	6	6	6	7	6	6	6	6	6	6	6	6	6	6	6	7	6	6	6	41.8	41.8	41.8	25.532	232	232	0	95.598	By MS/MS	By MS/MS	By MS/MS	By MS/MS	By MS/MS	By MS/MS	By MS/MS	By MS/MS	By MS/MS	By MS/MS	By MS/MS	By MS/MS	By MS/MS	By MS/MS	By MS/MS	By MS/MS	36.2	31.9	31.9	31.9	31.9	31.9	31.9	31.9	31.9	31.9	31.9	31.9	37.5	31.9	31.9	31.9	2203700000	154130000	131940000	106440000	156750000	135110000	137540000	108090000	106290000	122630000	132550000	76710000	281570000	145370000	102790000	142710000	163100000	44510000	36671000	29021000	40924000	36887000	41092000	29511000	30347000	35567000	35014000	20004000	80253000	37145000	28428000	38767000	48344000	11	7	4	7	8	8	9	4	3	8	5	6	9	8	8	9	114	DGAQYVFMDLTSYEEYR;GEEIMVDTR;IEEANIYK;LTVVDVDPGVK;NYVTGNSVEK;PATLDTGAIVSVPLFINR;VGSNIEVDGSPCK;VIDFELPITVK	2916	2104;5410;7178;10757;12400;12429;16343;16419	True;True;True;True;True;True;True;True	2345;2346;5953;5954;7911;11814;13863;13895;18179;18262	42129;42130;42131;42132;42133;42134;42135;42136;42137;42138;42139;42140;42141;42142;42143;42144;42145;42146;42147;42148;42149;42150;42151;42152;42153;42154;42155;42156;42157;42158;42159;42160;42161;42162;42163;42164;42165;42166;42167;42168;42169;42170;42171;42172;42173;42174;42175;104278;104279;104280;104281;104282;104283;104284;104285;104286;104287;104288;104289;104290;104291;104292;104293;104294;104295;104296;104297;104298;104299;104300;104301;104302;104303;104304;104305;104306;104307;104308;136734;136735;136736;136737;136738;136739;136740;136741;136742;136743;136744;136745;136746;136747;136748;136749;205917;205918;205919;205920;205921;205922;205923;205924;205925;205926;205927;205928;205929;205930;205931;205932;205933;205934;205935;205936;205937;205938;205939;205940;205941;205942;205943;205944;205945;205946;205947;205948;239727;240234;240235;240236;240237;240238;240239;240240;240241;240242;240243;240244;240245;240246;240247;240248;240249;240250;240251;240252;240253;240254;240255;240256;240257;240258;240259;240260;240261;240262;240263;240264;240265;240266;240267;312132;313895;313896;313897;313898;313899;313900;313901;313902;313903;313904;313905;313906;313907;313908;313909;313910	30237;30238;30239;30240;30241;30242;30243;30244;30245;30246;30247;30248;30249;30250;30251;30252;30253;30254;30255;30256;30257;30258;30259;30260;30261;30262;30263;30264;30265;30266;30267;30268;30269;30270;30271;30272;72403;72404;72405;72406;72407;72408;72409;72410;72411;72412;72413;72414;72415;72416;72417;72418;95261;95262;95263;95264;95265;95266;145700;145701;145702;145703;145704;145705;145706;145707;145708;145709;145710;145711;145712;145713;145714;145715;145716;145717;145718;169296;169752;169753;169754;169755;169756;169757;169758;169759;169760;169761;169762;169763;169764;169765;169766;169767;169768;169769;169770;169771;169772;169773;169774;169775;169776;169777;169778;169779;169780;169781;219090;220369;220370;220371;220372;220373;220374;220375;220376;220377;220378;220379;220380;220381	30268;72418;95265;145715;169296;169758;219090;220369	1920	130	-1
M1CM59	M1CM59	102595378	8	8	8	tr|M1CM59|M1CM59_SOLTU EF hand family protein OS=Solanum tuberosum OX=4113 GN=102595378 PE=4 SV=1	1	8	8	8	7	7	7	7	7	7	7	7	7	7	8	8	7	6	6	7	7	7	7	7	7	7	7	7	7	7	8	8	7	6	6	7	7	7	7	7	7	7	7	7	7	7	8	8	7	6	6	7	56.5	56.5	56.5	16.546	147	147	0	21.781	By MS/MS	By MS/MS	By MS/MS	By MS/MS	By MS/MS	By MS/MS	By MS/MS	By MS/MS	By MS/MS	By MS/MS	By MS/MS	By MS/MS	By MS/MS	By MS/MS	By MS/MS	By MS/MS	49	49	49	49	49	49	49	49	49	49	56.5	56.5	49	40.8	42.9	49	1447400000	64534000	79878000	115820000	110120000	90014000	97924000	84289000	81016000	112550000	105690000	76004000	151920000	72688000	48150000	80162000	76611000	17885000	25872000	32371000	31888000	25249000	27396000	23746000	23257000	30332000	29989000	19748000	43336000	21909000	18465000	26630000	22099000	5	5	4	5	5	4	4	6	5	6	7	5	4	5	4	4	78	DLSNDQISSMK;EAFTLFDTDGDGK;FLELMSK;HILTSIGEK;HLKPEPFDR;ISPSELGILMR;LEPSEFDEWIR;SLGGNPTQAQLK	2539	2416;2958;4808;6717;6752;8064;9348;14094	True;True;True;True;True;True;True;True	2686;3285;5290;7407;7446;8906;10273;15698	48840;48841;48842;48843;48844;48845;48846;48847;48848;48849;48850;48851;48852;48853;48854;48855;59584;59585;59586;59587;59588;59589;59590;59591;59592;59593;59594;59595;59596;59597;59598;59599;93560;93561;93562;93563;93564;93565;93566;93567;93568;93569;93570;93571;93572;93573;93574;93575;128469;128470;128471;128472;128473;128474;128475;128476;128477;128478;128479;128480;128481;128482;128483;129137;129138;129139;129140;129141;129142;129143;129144;129145;129146;129147;129148;129149;129150;129151;129152;155794;155795;179664;179665;179666;179667;179668;179669;179670;179671;179672;179673;179674;179675;179676;179677;179678;179679;269486;269487;269488;269489;269490;269491;269492;269493;269494;269495;269496;269497;269498;269499;269500	35087;35088;35089;35090;35091;35092;35093;35094;42590;42591;42592;42593;42594;42595;42596;42597;42598;42599;42600;65387;65388;65389;65390;65391;65392;65393;65394;65395;65396;65397;65398;65399;65400;89444;89445;89446;89447;89448;89449;89450;89451;89873;89874;89875;89876;89877;89878;89879;89880;89881;89882;89883;89884;89885;89886;89887;109961;126683;126684;126685;126686;126687;126688;126689;126690;126691;126692;126693;188969;188970;188971;188972;188973;188974;188975;188976;188977;188978;188979;188980	35092;42599;65397;89446;89883;109961;126686;188979			-1
M1C4F2;M1C4F3	M1C4F2;M1C4F3	102595513	8;7	8;7	8;7	tr|M1C4F2|M1C4F2_SOLTU 41 kD chloroplast nucleoid DNA binding protein (CND41) OS=Solanum tuberosum OX=4113 GN=102595513 PE=4 SV=1;tr|M1C4F3|M1C4F3_SOLTU 41 kD chloroplast nucleoid DNA binding protein (CND41) OS=Solanum tuberosum OX=4113 GN=102595513 PE=4 S	2	8	8	8	7	6	7	5	8	8	8	8	8	8	7	6	8	7	7	7	7	6	7	5	8	8	8	8	8	8	7	6	8	7	7	7	7	6	7	5	8	8	8	8	8	8	7	6	8	7	7	7	20.8	20.8	20.8	52.047	485	485;230	0	111.56	By MS/MS	By MS/MS	By MS/MS	By MS/MS	By MS/MS	By MS/MS	By MS/MS	By MS/MS	By MS/MS	By MS/MS	By MS/MS	By MS/MS	By MS/MS	By MS/MS	By MS/MS	By MS/MS	18.4	16.3	18.8	14.2	20.8	20.8	20.8	20.8	20.8	20.8	18.4	16.7	20.8	18.4	18.4	18.8	5463100000	191880000	277580000	285200000	277870000	369130000	511090000	282290000	248980000	590870000	464450000	210860000	669720000	332670000	242780000	238160000	269600000	74981000	106780000	106970000	102470000	114840000	148810000	105430000	73601000	168260000	163400000	76024000	201870000	93895000	91517000	89228000	78744000	11	6	6	5	8	9	6	5	7	9	6	7	6	8	5	7	111	ALAISPMVFK;DPLSIVSQTSAK;GSNGHLTFGK;ISFNFNGNTK;LPSTAYANMR;NAGTIIDSGTVITR;TAGLIGLGR;TTLPAQPGTALSTGNYIVTIGIGTPK	2106	816;2544;6268;8026;10352;11608;14778;15573	True;True;True;True;True;True;True;True	892;893;2836;6925;8864;11384;12988;16438;17333	16618;16619;16620;16621;16622;16623;16624;16625;16626;16627;16628;16629;16630;16631;16632;16633;16634;16635;16636;16637;16638;16639;16640;16641;16642;16643;16644;16645;16646;16647;16648;51535;51536;51537;51538;51539;51540;51541;51542;51543;51544;120512;120513;120514;120515;120516;120517;120518;120519;120520;120521;120522;120523;120524;153790;153791;153792;153793;153794;153795;153796;153797;153798;153799;153800;153801;153802;153803;153804;153805;198630;198631;198632;198633;198634;198635;198636;198637;198638;198639;198640;198641;225049;225050;225051;225052;225053;225054;225055;225056;225057;225058;225059;225060;225061;225062;225063;225064;225065;225066;225067;225068;225069;225070;225071;225072;225073;225074;225075;225076;225077;225078;281651;281652;281653;281654;281655;281656;281657;281658;281659;281660;281661;281662;281663;281664;281665;281666;281667;281668;297517;297518;297519;297520;297521;297522;297523;297524;297525;297526;297527;297528;297529;297530;297531;297532;297533;297534;297535;297536;297537;297538;297539;297540;297541;297542;297543;297544;297545;297546;297547;297548	12088;12089;12090;12091;12092;12093;12094;12095;12096;12097;12098;12099;12100;12101;12102;12103;37053;37054;37055;37056;37057;37058;37059;37060;37061;37062;83688;83689;83690;83691;83692;83693;83694;83695;108104;140577;140578;140579;140580;140581;140582;140583;140584;158881;158882;158883;158884;158885;158886;158887;158888;158889;158890;158891;158892;158893;158894;158895;158896;158897;158898;158899;158900;158901;158902;158903;158904;158905;158906;158907;197248;197249;197250;197251;197252;197253;197254;197255;197256;197257;197258;197259;197260;197261;197262;197263;197264;208373;208374;208375;208376;208377;208378;208379;208380;208381;208382;208383;208384;208385;208386;208387;208388;208389;208390;208391;208392;208393;208394;208395;208396;208397;208398;208399	12090;37058;83689;108104;140580;158887;197256;208382			-1;-1
M1C102;M1C101	M1C102	102595856	8;1	8;1	8;1	tr|M1C102|M1C102_SOLTU Glycerophosphodiester phosphodiesterase OS=Solanum tuberosum OX=4113 GN=102595856 PE=4 SV=1	2	8	8	8	7	7	8	7	7	6	8	8	7	7	7	7	7	7	5	8	7	7	8	7	7	6	8	8	7	7	7	7	7	7	5	8	7	7	8	7	7	6	8	8	7	7	7	7	7	7	5	8	14.1	14.1	14.1	82.09	753	753;260	0	176.87	By MS/MS	By MS/MS	By MS/MS	By MS/MS	By MS/MS	By MS/MS	By MS/MS	By MS/MS	By MS/MS	By MS/MS	By MS/MS	By MS/MS	By MS/MS	By MS/MS	By MS/MS	By MS/MS	11.8	13	14.1	13	11.8	10.8	14.1	14.1	11.8	13	11.8	12.7	11.8	13	10.6	14.1	5447900000	261860000	397840000	390280000	357270000	399050000	424410000	383110000	252740000	488130000	397870000	225740000	362100000	335220000	325390000	204230000	242710000	99188000	128940000	118820000	130810000	137120000	136020000	123780000	87387000	149850000	132970000	63601000	176410000	104330000	114930000	103570000	88785000	7	8	7	9	9	6	8	7	6	7	7	6	7	10	8	11	123	AASDGADILGCPVQMTK;DLAPVSLK;FLNEDDIEPSTSQTYGSLVK;LQSANLPVYVR;NDGNFMSLADFLTFSK;SFVISLSR;SVIANYISSPEVNFLR;TFAAGILVPK	2029	143;2334;4840;10461;11681;13761;14626;14962	True;True;True;True;True;True;True;True	153;2597;5325;11495;13068;13069;15341;16273;16643	3103;3104;3105;3106;3107;3108;3109;3110;3111;3112;47363;47364;47365;47366;47367;47368;47369;47370;47371;47372;94162;94163;94164;94165;94166;94167;94168;94169;94170;94171;94172;94173;94174;94175;94176;94177;94178;94179;94180;94181;94182;94183;94184;94185;94186;94187;94188;94189;94190;94191;200429;200430;200431;200432;200433;200434;200435;200436;200437;200438;200439;200440;200441;200442;200443;200444;200445;200446;200447;200448;200449;200450;200451;200452;200453;200454;226568;226569;226570;226571;226572;226573;226574;226575;226576;226577;226578;226579;226580;226581;226582;226583;226584;226585;226586;226587;226588;226589;226590;226591;226592;226593;226594;226595;226596;226597;226598;226599;226600;226601;226602;226603;226604;226605;263465;263466;263467;263468;263469;263470;263471;263472;263473;263474;263475;263476;263477;263478;263479;278788;278789;278790;278791;278792;278793;278794;278795;278796;278797;278798;278799;278800;278801;278802;278803;285737;285738;285739;285740;285741;285742;285743;285744;285745;285746;285747;285748;285749;285750	2340;2341;2342;2343;2344;2345;34240;34241;65791;65792;65793;65794;65795;65796;65797;65798;65799;65800;65801;65802;65803;65804;65805;65806;65807;65808;65809;65810;65811;65812;65813;65814;65815;65816;65817;65818;65819;65820;141891;141892;141893;141894;141895;141896;141897;141898;141899;141900;141901;141902;141903;160020;160021;160022;160023;160024;160025;160026;160027;160028;160029;160030;160031;160032;160033;160034;160035;160036;160037;160038;160039;160040;160041;160042;160043;160044;160045;160046;160047;160048;160049;160050;160051;160052;160053;160054;160055;160056;160057;184850;184851;184852;184853;184854;184855;195139;195140;195141;195142;195143;195144;195145;195146;195147;195148;195149;195150;195151;195152;195153;195154;195155;195156;200094;200095;200096;200097;200098;200099;200100;200101;200102;200103	2343;34240;65807;141902;160049;184850;195145;200101	1380	473	-1;-1
M1CQX3	M1CQX3	102596102	8	8	8	tr|M1CQX3|M1CQX3_SOLTU Citrulline--aspartate ligase OS=Solanum tuberosum OX=4113 GN=102596102 PE=3 SV=1	1	8	8	8	7	7	5	6	7	8	8	7	6	6	7	8	8	7	8	8	7	7	5	6	7	8	8	7	6	6	7	8	8	7	8	8	7	7	5	6	7	8	8	7	6	6	7	8	8	7	8	8	19.8	19.8	19.8	54.214	494	494	0	83.734	By MS/MS	By MS/MS	By MS/MS	By MS/MS	By MS/MS	By MS/MS	By MS/MS	By MS/MS	By MS/MS	By MS/MS	By MS/MS	By MS/MS	By MS/MS	By MS/MS	By MS/MS	By MS/MS	18.2	18.2	13	18	18.2	19.8	19.8	19.8	13.2	18	18.2	19.8	19.8	18.2	19.8	19.8	694900000	56243000	28626000	20059000	41204000	41332000	47896000	39923000	42369000	27547000	28988000	15883000	110860000	56851000	29227000	42044000	65848000	15676000	8458700	6404400	11944000	12416000	11560000	9667900	12593000	9496300	9244400	5244000	29376000	14726000	8564200	11086000	16904000	6	6	4	5	7	6	4	7	6	4	4	8	5	4	6	6	88	DLQEEFVK;ELSPATLLSQLNEIGGR;GVYETPGGTILFSAVQELESLTLDR;HNVPVPVTK;KHNVPVPVTK;LYGLPMR;QDISSFESGDIYNQADAAGFIR;YAELVYAGR	2640	2408;3796;6504;6810;8571;11018;12771;17729	True;True;True;True;True;True;True;True	2678;4185;7179;7512;9445;12095;14266;19703	48706;48707;48708;48709;48710;48711;48712;75409;75410;75411;75412;75413;75414;75415;75416;75417;75418;75419;75420;75421;75422;75423;75424;75425;75426;75427;75428;75429;75430;75431;75432;75433;75434;75435;75436;75437;75438;125047;125048;125049;125050;125051;125052;125053;125054;125055;125056;125057;125058;125059;125060;130266;130267;130268;130269;130270;130271;130272;130273;130274;130275;130276;130277;130278;130279;130280;165374;165375;165376;165377;165378;165379;165380;165381;165382;165383;165384;165385;165386;210569;210570;210571;210572;210573;210574;210575;210576;210577;210578;210579;210580;210581;210582;210583;210584;245770;245771;245772;245773;245774;245775;245776;245777;245778;245779;245780;245781;245782;245783;245784;245785;338909;338910;338911;338912;338913;338914;338915;338916;338917;338918;338919;338920;338921;338922;338923;338924;338925	35011;35012;35013;35014;53293;53294;53295;53296;53297;53298;53299;53300;53301;53302;53303;53304;53305;53306;53307;53308;53309;53310;53311;53312;53313;53314;53315;53316;53317;53318;53319;53320;53321;53322;86887;86888;86889;90628;90629;90630;90631;90632;90633;90634;116679;116680;116681;116682;116683;116684;116685;116686;116687;116688;116689;116690;149092;173373;173374;173375;173376;173377;173378;173379;173380;173381;173382;173383;173384;173385;173386;173387;173388;173389;173390;173391;239519;239520;239521;239522;239523;239524;239525;239526;239527;239528;239529;239530	35014;53320;86889;90629;116690;149092;173387;239530			-1
M0ZGZ6	M0ZGZ6	102596366	8	8	8	tr|M0ZGZ6|M0ZGZ6_SOLTU Thylakoid membrane phosphoprotein 14 kDa, chloroplast OS=Solanum tuberosum OX=4113 GN=102596366 PE=4 SV=1	1	8	8	8	7	6	6	7	6	7	6	7	5	6	7	6	7	8	7	7	7	6	6	7	6	7	6	7	5	6	7	6	7	8	7	7	7	6	6	7	6	7	6	7	5	6	7	6	7	8	7	7	34.1	34.1	34.1	17.805	167	167	0	247.2	By MS/MS	By MS/MS	By MS/MS	By MS/MS	By MS/MS	By MS/MS	By MS/MS	By MS/MS	By MS/MS	By MS/MS	By MS/MS	By MS/MS	By MS/MS	By MS/MS	By MS/MS	By MS/MS	34.1	24.6	24.6	34.1	34.1	34.1	24.6	34.1	24.6	24.6	34.1	24.6	34.1	34.1	34.1	34.1	6106200000	291610000	211640000	181900000	241530000	363100000	494610000	274700000	333670000	305460000	357630000	296060000	742390000	512110000	387860000	457730000	654220000	188200000	104370000	103480000	147640000	227710000	277060000	170020000	224340000	203210000	212590000	165770000	449670000	308880000	238010000	263300000	407500000	7	6	4	7	7	6	6	8	6	6	7	8	7	8	6	6	105	ASSSEESGAVDTSELLTDLK;EKWDALDNK;ELAEDIEQLK;ELAEDIEQLKK;IMELVGLGYTGWFVYR;KELAEDIEQLK;KELAEDIEQLKK;WDALDNK	65	1409;3634;3637;3638;7741;8490;8491;17556	True;True;True;True;True;True;True;True	1574;4012;4015;4016;8543;8544;9361;9362;19525	29218;29219;29220;29221;29222;29223;29224;29225;29226;29227;29228;29229;29230;29231;29232;29233;29234;72358;72359;72360;72361;72362;72363;72364;72365;72366;72367;72368;72369;72370;72371;72372;72373;72374;72375;72376;72377;72378;72379;72380;72381;72382;72383;72384;72385;72386;72387;72388;72389;72390;72391;72392;72393;72394;72423;72424;72425;72426;72427;72428;72429;72430;72431;72432;72433;72434;72435;72436;72437;72438;72439;72440;72441;72442;72443;72444;72445;72446;72447;72448;72449;72450;72451;72452;72453;72454;72455;72456;72457;72458;72459;72460;72461;72462;72463;72464;72465;72466;72467;72468;72469;72470;72471;72472;72473;72474;72475;72476;72477;72478;72479;147991;147992;147993;147994;147995;147996;147997;147998;147999;148000;148001;148002;148003;148004;148005;148006;148007;163925;163926;163927;163928;163929;163930;163931;163932;163933;163934;163935;163936;163937;163938;163939;163940;163941;163942;163943;163944;163945;163946;163947;163948;163949;163950;163951;163952;163953;163954;163955;163956;163957;163958;163959;163960;163961;163962;163963;163964;163965;163966;163967;163968;163969;163970;163971;163972;163973;163974;163975;336139;336140	21249;21250;21251;21252;21253;21254;21255;21256;21257;21258;21259;21260;21261;21262;21263;21264;21265;21266;51032;51033;51034;51035;51036;51037;51063;51064;51065;51066;51067;51068;51069;51070;51071;51072;51073;51074;51075;51076;51077;51078;51079;51080;51081;51082;51083;51084;51085;51086;51087;51088;51089;51090;51091;51092;51093;51094;51095;51096;51097;51098;51099;51100;51101;51102;103837;103838;103839;103840;103841;115784;115785;115786;115787;115788;115789;115790;115791;115792;115793;115794;115795;115796;115797;115798;115799;115800;115801;115802;115803;115804;115805;115806;115807;115808;115809;115810;115811;115812;115813;115814;115815;115816;115817;115818;237680	21253;51037;51070;51081;103839;115793;115818;237680	80	127	-1
M0ZWA9;M0ZWA7;M0ZWA8;M0ZWB0	M0ZWA9;M0ZWA7;M0ZWA8	102596386	8;7;6;3	8;7;6;3	8;7;6;3	tr|M0ZWA9|M0ZWA9_SOLTU Phenylcoumaran benzylic ether reductase OS=Solanum tuberosum OX=4113 GN=102596386 PE=4 SV=1;tr|M0ZWA7|M0ZWA7_SOLTU Phenylcoumaran benzylic ether reductase OS=Solanum tuberosum OX=4113 GN=102596386 PE=4 SV=1;tr|M0ZWA8|M0ZWA8_SOLTU Phe	4	8	8	8	7	7	7	8	8	7	7	8	7	7	6	7	8	8	7	8	7	7	7	8	8	7	7	8	7	7	6	7	8	8	7	8	7	7	7	8	8	7	7	8	7	7	6	7	8	8	7	8	27.6	27.6	27.6	34.192	308	308;308;312;189	0	23.207	By MS/MS	By MS/MS	By MS/MS	By MS/MS	By MS/MS	By MS/MS	By MS/MS	By MS/MS	By MS/MS	By MS/MS	By MS/MS	By MS/MS	By MS/MS	By MS/MS	By MS/MS	By MS/MS	26.9	26.9	23.1	27.6	27.6	26.9	23.1	27.6	26.9	23.1	22.4	23.7	27.6	27.6	23.1	27.6	2444300000	122410000	120350000	134650000	168460000	179140000	158380000	153010000	177610000	124380000	108010000	67235000	240850000	193010000	119420000	166480000	210960000	43478000	46765000	53163000	64163000	68112000	62844000	61169000	68925000	46190000	62957000	25799000	101550000	73111000	46309000	67697000	80611000	6	6	5	5	8	5	8	4	5	6	4	5	5	4	6	6	88	DKVIIPGDGNVK;FVVEASAK;IYVPEEQILK;NLGVTIINGDLYDHESLLK;NTLSFNELVAIWEK;SGHPTFALVR;VIIPGDGNVK;YTTVEEYIGHFV	414	2325;5197;8395;11977;12274;13821;16456;18286	True;True;True;True;True;True;True;True	2587;5723;9263;13387;13722;15408;18300;20330	47197;47198;47199;47200;47201;47202;47203;47204;47205;47206;47207;100595;100596;100597;100598;100599;100600;100601;100602;100603;100604;100605;100606;100607;100608;100609;100610;162062;162063;162064;162065;162066;162067;162068;162069;162070;162071;162072;162073;162074;162075;162076;162077;162078;162079;162080;162081;162082;162083;162084;162085;162086;162087;162088;162089;162090;162091;162092;231817;231818;231819;231820;231821;231822;231823;231824;231825;231826;231827;231828;231829;231830;231831;231832;237293;237294;237295;237296;237297;237298;237299;237300;237301;237302;237303;237304;237305;237306;264515;264516;264517;264518;264519;264520;264521;264522;264523;264524;264525;264526;264527;264528;264529;264530;314552;314553;314554;314555;314556;314557;314558;314559;314560;314561;314562;314563;314564;314565;314566;314567;314568;314569;314570;314571;314572;314573;314574;314575;314576;314577;314578;314579;314580;314581;314582;350540;350541;350542;350543;350544;350545;350546;350547;350548;350549;350550;350551;350552;350553;350554	34117;70254;70255;70256;70257;70258;70259;70260;70261;70262;70263;114765;114766;114767;114768;114769;114770;114771;114772;114773;114774;114775;114776;114777;114778;114779;114780;163613;163614;163615;163616;163617;163618;163619;163620;163621;163622;163623;163624;163625;163626;167586;167587;167588;167589;167590;167591;167592;167593;185741;185742;185743;185744;185745;185746;185747;185748;185749;185750;185751;185752;185753;185754;185755;185756;220740;220741;220742;220743;220744;220745;220746;220747;220748;220749;220750;220751;220752;220753;220754;247938;247939;247940;247941;247942;247943;247944;247945;247946;247947;247948	34117;70263;114768;163621;167589;185743;220745;247941			-1;-1;-1;-1
M1AIA5	M1AIA5	102596561	8	8	4	tr|M1AIA5|M1AIA5_SOLTU L24 ribosomal protein OS=Solanum tuberosum OX=4113 GN=102596561 PE=3 SV=1	1	8	8	4	7	8	6	5	7	7	7	6	8	6	7	6	7	7	6	5	7	8	6	5	7	7	7	6	8	6	7	6	7	7	6	5	4	4	4	4	4	4	4	4	4	4	4	4	4	4	4	4	43.8	43.8	24.7	16.727	146	146	0	52.843	By MS/MS	By MS/MS	By MS/MS	By MS/MS	By MS/MS	By MS/MS	By MS/MS	By MS/MS	By MS/MS	By MS/MS	By MS/MS	By MS/MS	By MS/MS	By MS/MS	By MS/MS	By MS/MS	39	43.8	38.4	32.9	43.2	43.2	39	38.4	43.8	38.4	39	37.7	43.8	39	38.4	32.9	4363800000	233170000	298050000	228270000	339500000	365670000	312430000	299820000	200370000	290940000	250850000	125890000	537820000	250940000	161950000	204310000	263820000	133490000	156480000	156290000	180150000	198940000	149300000	176330000	144120000	151550000	172150000	83505000	295220000	146770000	105120000	137560000	172910000	8	7	5	5	7	4	5	6	6	6	8	7	6	7	5	6	98	AHFTAPSSVR;DDEVQVVR;FTAEEVMQTID;KAHFTAPSSVR;KDDEVQVVR;VLMSAPLSSELR;VNGSTVNVGINPSK;WVIHIER	911	622;1928;5081;8417;8437;16663;16831;17691	True;True;True;True;True;True;True;True	674;2154;5594;9286;9306;18529;18530;18731;19662	12314;12315;12316;12317;12318;12319;12320;12321;12322;12323;12324;12325;12326;12327;12328;12329;12330;12331;12332;12333;12334;12335;12336;12337;12338;12339;12340;12341;12342;12343;12344;12345;12346;12347;12348;12349;12350;12351;12352;12353;12354;12355;12356;12357;12358;12359;12360;38901;38902;38903;38904;38905;38906;38907;38908;38909;38910;38911;38912;98297;98298;98299;98300;98301;98302;98303;98304;98305;98306;98307;98308;98309;98310;98311;98312;162592;162593;162594;162595;162596;162597;162598;162599;162600;162601;162602;162603;162604;162605;162606;162607;162608;162609;162610;162611;162612;162613;162614;162615;162616;162617;162618;162619;162620;162870;162871;162872;162873;162874;162875;162876;162877;162878;162879;162880;162881;318281;318282;318283;318284;318285;318286;318287;318288;318289;318290;318291;318292;318293;318294;318295;318296;318297;318298;318299;318300;318301;318302;318303;318304;318305;318306;318307;318308;318309;318310;318311;318312;318313;321683;321684;321685;321686;321687;321688;321689;321690;321691;321692;321693;321694;321695;321696;321697;321698;321699;338076;338077;338078;338079;338080;338081	8847;8848;8849;8850;8851;8852;8853;8854;8855;8856;8857;8858;8859;8860;8861;8862;8863;8864;8865;8866;8867;8868;8869;8870;8871;8872;8873;8874;8875;8876;8877;8878;8879;27991;27992;27993;27994;27995;27996;27997;68657;115093;115094;115095;115096;115097;115098;115186;115187;115188;115189;115190;115191;223353;223354;223355;223356;223357;223358;223359;223360;223361;223362;223363;223364;223365;223366;223367;223368;223369;223370;223371;223372;223373;223374;223375;223376;223377;223378;223379;225684;225685;225686;225687;225688;225689;225690;225691;225692;225693;225694;225695;225696;225697;225698;225699;225700;238843;238844	8866;27995;68657;115093;115187;223358;225684;238843	634	30	-1
M1CYC0;M1CYC1;M1CYC2	M1CYC0;M1CYC1;M1CYC2	102598538	8;7;7	8;7;7	8;7;7	tr|M1CYC0|M1CYC0_SOLTU Prosystemin OS=Solanum tuberosum OX=4113 GN=102598538 PE=4 SV=1;tr|M1CYC1|M1CYC1_SOLTU Prosystemin OS=Solanum tuberosum OX=4113 GN=102598538 PE=4 SV=1;tr|M1CYC2|M1CYC2_SOLTU Prosystemin OS=Solanum tuberosum OX=4113 GN=102598538 PE=4	3	8	8	8	7	5	5	4	6	4	5	6	4	4	5	2	6	5	7	5	7	5	5	4	6	4	5	6	4	4	5	2	6	5	7	5	7	5	5	4	6	4	5	6	4	4	5	2	6	5	7	5	30.7	30.7	30.7	23.035	202	202;159;166	0	17.11	By MS/MS	By MS/MS	By MS/MS	By MS/MS	By MS/MS	By MS/MS	By MS/MS	By MS/MS	By MS/MS	By MS/MS	By MS/MS	By MS/MS	By MS/MS	By MS/MS	By MS/MS	By MS/MS	26.7	22.3	22.3	21.3	26.7	22.3	22.3	26.2	22.3	22.3	22.3	12.4	26.7	22.3	30.7	21.3	610370000	31003000	30527000	50078000	44371000	46631000	40304000	44631000	33365000	37551000	21767000	26163000	21297000	44465000	34619000	65885000	37712000	9362400	12093000	19897000	16953000	16868000	16608000	20330000	11910000	15771000	9104900	10242000	19358000	15531000	13728000	20706000	15422000	4	1	3	2	4	1	3	2	4	2	1	2	3	2	5	1	40	DDAPEIPK;ETPSQDIIK;IEGEGAQEITK;LKVEYEEEEYEK;LKVEYEEEEYEKEK;METPSYDIK;NKGDDMQEELK;VEYEEEEYEKEK	2815	1918;4147;7194;9890;9891;11233;11921;16142	True;True;True;True;True;True;True;True	2143;4576;7928;10864;10865;12410;12411;13325;17955	38612;38613;81976;81977;81978;81979;81980;81981;137029;137030;137031;137032;137033;137034;137035;137036;137037;137038;137039;137040;137041;137042;137043;137044;137045;190223;190224;190225;190226;190227;190228;190229;190230;190231;190232;190233;190234;190235;190236;190237;190238;190239;190240;190241;190242;190243;190244;190245;190246;190247;190248;190249;190250;190251;190252;190253;190254;190255;190256;190257;190258;190259;190260;190261;190262;190263;190264;215773;215774;215775;215776;215777;215778;215779;215780;215781;215782;215783;215784;215785;215786;215787;215788;215789;215790;215791;215792;215793;215794;215795;215796;215797;215798;215799;230842;230843;230844;230845;230846;230847;230848;230849;230850;230851;230852;230853;230854;308413;308414;308415;308416;308417;308418;308419;308420;308421;308422	27807;57549;57550;57551;57552;95474;95475;95476;95477;95478;95479;95480;95481;95482;95483;95484;95485;95486;95487;95488;95489;95490;95491;134669;134670;134671;134672;134673;134674;134675;134676;134677;152540;152541;152542;152543;152544;162997;216462;216463	27807;57551;95487;134669;134677;152544;162997;216462			-1;-1;-1
M1AD22;M1AD23	M1AD22;M1AD23	102598955	8;7	8;7	8;7	tr|M1AD22|M1AD22_SOLTU Phospholipase A1 OS=Solanum tuberosum OX=4113 GN=102598955 PE=3 SV=1;tr|M1AD23|M1AD23_SOLTU Phospholipase A1 OS=Solanum tuberosum OX=4113 GN=102598955 PE=3 SV=1	2	8	8	8	7	8	6	6	8	8	7	8	8	8	7	8	8	7	7	7	7	8	6	6	8	8	7	8	8	8	7	8	8	7	7	7	7	8	6	6	8	8	7	8	8	8	7	8	8	7	7	7	21.8	21.8	21.8	46.587	412	412;321	0	37.365	By MS/MS	By MS/MS	By MS/MS	By MS/MS	By MS/MS	By MS/MS	By MS/MS	By MS/MS	By MS/MS	By MS/MS	By MS/MS	By MS/MS	By MS/MS	By MS/MS	By MS/MS	By MS/MS	18.7	21.8	15.3	16.3	21.8	21.8	18.4	21.8	21.8	21.8	18.4	21.8	21.8	18.7	18.7	18.7	1454200000	115880000	70680000	31748000	96346000	89549000	102250000	61478000	108940000	65562000	91108000	28094000	247240000	100890000	47231000	73715000	123540000	23053000	16994000	10276000	26207000	21623000	22506000	19407000	23895000	16064000	21634000	8117100	51737000	23661000	14554000	20747000	29762000	10	5	3	7	7	6	8	10	8	6	5	10	7	6	7	9	114	DEYLIPGSWWIEK;DWDGLLQPLNLPLR;EVYVVFR;FPNLNILHVK;IGALEAIFLHSLSR;PDSADPLLHPK;SYEWINVLGAR;VMLESSTDYK	774	2020;2855;4312;4949;7339;12443;14711;16786	True;True;True;True;True;True;True;True	2253;3172;4754;5446;8087;13911;16366;18679;18680	40683;40684;40685;40686;40687;40688;40689;40690;40691;40692;57689;57690;57691;57692;57693;57694;57695;57696;57697;57698;57699;57700;57701;57702;57703;57704;84903;84904;84905;84906;84907;84908;84909;84910;84911;84912;84913;84914;84915;84916;84917;84918;95954;95955;95956;95957;95958;95959;95960;95961;95962;95963;95964;95965;95966;95967;95968;95969;139771;139772;139773;139774;139775;139776;139777;139778;139779;139780;139781;139782;139783;139784;139785;139786;139787;139788;240485;240486;240487;240488;240489;240490;240491;240492;240493;240494;240495;240496;240497;240498;240499;240500;240501;240502;240503;240504;240505;240506;240507;280333;280334;280335;280336;280337;280338;280339;280340;280341;280342;280343;280344;280345;280346;280347;280348;320872;320873;320874;320875;320876;320877;320878;320879;320880;320881;320882;320883;320884;320885;320886;320887;320888;320889;320890;320891;320892;320893;320894;320895;320896;320897;320898;320899;320900;320901	29201;41401;41402;41403;41404;41405;41406;41407;41408;41409;41410;41411;41412;41413;41414;59467;59468;59469;59470;59471;59472;59473;59474;67025;67026;67027;67028;67029;67030;67031;67032;67033;67034;67035;67036;67037;67038;97602;97603;97604;97605;97606;97607;97608;97609;97610;97611;97612;97613;97614;97615;97616;97617;97618;169956;169957;169958;169959;169960;169961;169962;169963;169964;169965;169966;169967;169968;169969;169970;169971;196213;196214;196215;196216;196217;196218;196219;196220;196221;196222;196223;196224;196225;196226;196227;196228;196229;196230;196231;225214;225215;225216;225217;225218;225219;225220;225221;225222;225223;225224;225225;225226;225227;225228;225229;225230;225231;225232;225233;225234;225235;225236;225237;225238	29201;41406;59469;67031;97602;169958;196219;225231	534	69	-1;-1
M1BCJ0	M1BCJ0	102599603	8	8	7	tr|M1BCJ0|M1BCJ0_SOLTU Acyl-[acyl-carrier-protein] desaturase OS=Solanum tuberosum OX=4113 GN=102599603 PE=3 SV=1	1	8	8	7	7	6	5	6	7	6	5	6	6	7	4	6	5	7	6	7	7	6	5	6	7	6	5	6	6	7	4	6	5	7	6	7	6	5	4	5	6	5	4	5	5	6	3	6	4	6	5	6	31.5	31.5	28.7	45.143	397	397	0	43.616	By MS/MS	By MS/MS	By MS/MS	By MS/MS	By MS/MS	By MS/MS	By MS/MS	By MS/MS	By MS/MS	By MS/MS	By MS/MS	By MS/MS	By MS/MS	By MS/MS	By MS/MS	By MS/MS	28	23.7	19.9	24.9	28.5	23.7	20.2	23.7	23.7	26.7	14.6	25.7	19.9	27.7	23.7	28.5	347900000	43184000	10373000	7654600	27591000	21520000	22428000	14667000	20346000	11494000	25668000	3624800	62103000	18859000	13656000	13619000	31117000	8246400	3464700	2960100	7404600	5653300	5787100	4734200	5567400	3413500	5172200	1698500	20136000	6112900	3328900	4126900	8151600	10	3	3	7	6	8	4	3	6	7	1	5	5	5	7	9	89	ATFISHGNTAR;DETGASPTSWAIWTR;EVHVQVTHSMPPQK;LFEIDPDGTVLAFADMMR;LGVYTASDYADILEFLVGR;SLEGWAEQNLLTLLKPVEK;TENSPYLGYIYTSFQER;VSDLTGLSGEGR	1545	1471;2014;4242;9406;9647;14072;14946;17065	True;True;True;True;True;True;True;True	1646;2247;4679;10332;10333;10596;15676;16623;18983	30452;30453;30454;30455;30456;30457;30458;30459;30460;30461;30462;30463;30464;30465;30466;30467;30468;30469;30470;30471;30472;30473;30474;30475;30476;30477;30478;30479;30480;40596;40597;40598;40599;40600;40601;40602;40603;40604;40605;40606;40607;40608;83625;83626;83627;83628;83629;83630;83631;83632;83633;83634;83635;83636;83637;83638;83639;83640;83641;83642;83643;83644;83645;180586;180587;180588;180589;180590;180591;180592;180593;180594;180595;180596;180597;180598;180599;180600;180601;180602;180603;180604;180605;180606;180607;180608;180609;180610;180611;180612;185401;185402;185403;185404;185405;185406;185407;185408;269095;269096;269097;269098;269099;269100;269101;269102;269103;269104;269105;269106;269107;269108;269109;285404;285405;285406;285407;285408;285409;285410;285411;285412;285413;285414;285415;285416;285417;285418;326125;326126;326127	22100;22101;22102;22103;22104;22105;22106;22107;22108;22109;22110;22111;22112;22113;22114;22115;22116;22117;22118;22119;22120;22121;22122;22123;22124;22125;22126;22127;29148;29149;29150;58539;58540;58541;127441;127442;127443;127444;127445;127446;127447;127448;127449;127450;127451;127452;127453;127454;127455;127456;127457;127458;127459;127460;127461;131026;131027;131028;131029;131030;131031;188743;188744;188745;188746;188747;188748;188749;188750;188751;188752;188753;188754;188755;188756;188757;188758;188759;199890;199891;199892;199893;199894;199895;199896;199897;199898;199899;199900;199901;229123	22127;29149;58540;127460;131026;188750;199901;229123			-1
M1CU70;M1CU69;M1CU71;M1CU68;M1CU72	M1CU70;M1CU69;M1CU71;M1CU68;M1CU72	102600662	8;7;6;6;5	8;7;6;6;5	8;7;6;6;5	tr|M1CU70|M1CU70_SOLTU Mta/sah nucleosidase OS=Solanum tuberosum OX=4113 GN=102600662 PE=4 SV=1;tr|M1CU69|M1CU69_SOLTU Mta/sah nucleosidase OS=Solanum tuberosum OX=4113 GN=102600662 PE=4 SV=1;tr|M1CU71|M1CU71_SOLTU Mta/sah nucleosidase OS=Solanum tuberosum	5	8	8	8	7	7	7	7	7	7	8	7	7	7	7	6	7	7	7	8	7	7	7	7	7	7	8	7	7	7	7	6	7	7	7	8	7	7	7	7	7	7	8	7	7	7	7	6	7	7	7	8	36	36	36	39.196	353	353;353;353;353;354	0	110.25	By MS/MS	By MS/MS	By MS/MS	By MS/MS	By MS/MS	By MS/MS	By MS/MS	By MS/MS	By MS/MS	By MS/MS	By MS/MS	By MS/MS	By MS/MS	By MS/MS	By MS/MS	By MS/MS	32	28	28	28	28	28	36	28	28	28	28	28	28	28	28	36	6904500000	234980000	288100000	486230000	376780000	533860000	687750000	168460000	293640000	577820000	192250000	207990000	447680000	709640000	506270000	600620000	592450000	185050000	261190000	217120000	169740000	226630000	283320000	161280000	125590000	229020000	173270000	91566000	199650000	298840000	202060000	262620000	246310000	14	12	8	6	7	9	6	6	8	8	6	3	14	7	10	5	129	ALSDMAGGGTSESNEASTFITLAATNSVEVTVQFIK;FDVSPVEMESAAVALICYQQNVPYIVIR;GTSASIYLDNAAYR;KLIDMANK;LIDMANK;PGDLTIDYAGR;QHIFWVPVDPR;YGDGPENELPLEVNGDYTR	2718	986;4519;6353;8644;9717;12476;12902;17924	True;True;True;True;True;True;True;True	1078;1079;4981;7017;9522;10673;13945;14412;19916	20018;20019;20020;20021;20022;20023;20024;20025;20026;20027;20028;20029;20030;20031;20032;20033;20034;20035;20036;20037;20038;20039;20040;20041;20042;20043;20044;20045;20046;20047;20048;20049;20050;20051;20052;20053;20054;20055;20056;20057;20058;20059;20060;20061;20062;20063;20064;20065;88910;88911;88912;122011;122012;122013;122014;122015;122016;122017;122018;122019;122020;122021;122022;122023;122024;122025;122026;122027;122028;122029;122030;122031;122032;122033;122034;122035;122036;122037;166573;166574;166575;166576;166577;166578;166579;166580;166581;166582;166583;166584;166585;166586;166587;166588;187128;187129;187130;187131;187132;187133;187134;187135;187136;187137;187138;187139;187140;187141;187142;187143;187144;187145;187146;240939;240940;240941;240942;240943;240944;240945;240946;240947;240948;240949;240950;240951;240952;240953;240954;248046;248047;248048;248049;248050;248051;248052;248053;248054;248055;248056;248057;248058;248059;248060;248061;248062;248063;248064;248065;248066;248067;248068;248069;248070;248071;248072;248073;248074;248075;248076;248077;248078;343185;343186;343187;343188;343189;343190;343191;343192;343193;343194;343195;343196;343197;343198;343199;343200;343201;343202;343203;343204;343205;343206;343207;343208;343209;343210;343211;343212;343213;343214;343215;343216	14632;14633;14634;14635;14636;14637;14638;14639;14640;14641;14642;14643;14644;14645;14646;14647;14648;14649;14650;14651;14652;14653;14654;14655;14656;14657;14658;14659;14660;62172;62173;84615;84616;84617;84618;84619;84620;84621;84622;84623;84624;84625;84626;117465;117466;117467;132482;132483;132484;132485;132486;132487;132488;170248;170249;170250;170251;170252;170253;170254;170255;170256;170257;170258;170259;170260;170261;170262;174986;174987;174988;174989;174990;174991;174992;174993;174994;174995;174996;174997;174998;174999;175000;175001;175002;175003;175004;175005;175006;175007;175008;175009;175010;175011;175012;175013;175014;175015;175016;242770;242771;242772;242773;242774;242775;242776;242777;242778;242779;242780;242781;242782;242783;242784;242785;242786;242787;242788;242789;242790;242791;242792;242793;242794;242795;242796;242797;242798;242799	14644;62173;84616;117466;132487;170260;174997;242792	1783	312	-1;-1;-1;-1;-1
M1BFS0	M1BFS0	102604539	8	8	6	tr|M1BFS0|M1BFS0_SOLTU Heterogeneous nuclear ribonucleoprotein 27C OS=Solanum tuberosum OX=4113 GN=102604539 PE=4 SV=1	1	8	8	6	7	7	7	7	7	6	7	7	6	7	8	7	6	8	7	6	7	7	7	7	7	6	7	7	6	7	8	7	6	8	7	6	5	5	5	5	5	4	5	5	4	5	6	5	4	6	5	4	25.9	25.9	19.4	47.808	475	475	0	36.882	By MS/MS	By MS/MS	By MS/MS	By MS/MS	By MS/MS	By MS/MS	By MS/MS	By MS/MS	By MS/MS	By MS/MS	By MS/MS	By MS/MS	By MS/MS	By MS/MS	By MS/MS	By MS/MS	20.8	20.8	20.8	20.8	23.4	18.3	20.8	20.8	18.3	20.8	25.9	22.9	20.4	25.9	20.8	19.8	2203100000	155990000	142160000	126910000	170150000	144740000	160950000	123650000	141440000	136340000	133010000	67744000	266470000	104580000	95324000	124650000	108990000	28972000	29088000	24245000	34933000	28018000	32951000	24980000	27462000	27588000	26561000	14209000	56484000	24084000	17948000	24147000	29471000	9	8	8	7	8	9	10	12	8	5	6	7	7	7	7	6	124	EYFQGYGDVLQTVVMR;GFGFISFDSEDAVDR;GFGFVVFADPNVLDR;IFVGGLPPTLTEEGFR;LFIGGISWETTEEK;QYFESFGNVTDVVIMYDQQTNRPR;VLQDEHVIDGR;VLQKPFHDLNGK	1614	4329;5510;5525;7326;9424;13265;16696;16705	True;True;True;True;True;True;True;True	4773;4774;6064;6083;8074;10352;14805;18575;18584	85232;85233;85234;85235;85236;85237;85238;85239;85240;85241;85242;85243;85244;85245;85246;85247;85248;85249;85250;85251;85252;85253;85254;85255;85256;85257;85258;85259;85260;85261;85262;85263;85264;85265;85266;85267;85268;85269;85270;85271;85272;85273;85274;85275;85276;85277;85278;105724;105725;105726;105727;105728;105729;105730;105731;105732;105733;105734;105735;105736;105737;105738;105739;106118;106119;106120;106121;106122;106123;106124;106125;106126;106127;106128;106129;106130;106131;106132;106133;106134;139636;139637;139638;139639;139640;139641;139642;139643;139644;139645;139646;139647;139648;139649;139650;139651;139652;180900;180901;180902;180903;180904;180905;180906;180907;180908;180909;180910;180911;180912;254486;254487;254488;254489;254490;254491;319081;319082;319083;319084;319085;319086;319087;319088;319089;319090;319091;319092;319093;319094;319095;319096;319097;319098;319099;319100;319101;319102;319103;319104;319105;319106;319107;319108;319109;319110;319111;319112;319113;319114;319115;319116;319117;319118;319119;319120;319121;319122;319247;319248;319249;319250;319251;319252;319253;319254;319255;319256;319257;319258	59657;59658;59659;59660;59661;59662;59663;59664;59665;59666;59667;59668;59669;59670;59671;59672;59673;59674;59675;59676;59677;59678;59679;59680;59681;59682;59683;59684;59685;59686;59687;59688;59689;59690;59691;59692;59693;59694;59695;73234;73235;73236;73237;73238;73239;73240;73241;73242;73243;73244;73245;73246;73247;73248;73613;73614;73615;73616;73617;73618;73619;73620;73621;73622;73623;73624;73625;97546;97547;97548;97549;97550;97551;97552;97553;97554;127688;127689;127690;127691;127692;127693;127694;127695;127696;127697;127698;127699;127700;178984;178985;223973;223974;223975;223976;223977;223978;223979;223980;223981;223982;223983;223984;223985;223986;223987;223988;223989;223990;223991;223992;223993;223994;223995;223996;223997;223998;223999;224000;224001;224092;224093;224094;224095;224096;224097	59680;73234;73622;97548;127699;178985;223998;224095	893	38	-1
M1CSN8	M1CSN8	102605426	8	8	8	tr|M1CSN8|M1CSN8_SOLTU Uncharacterized protein OS=Solanum tuberosum OX=4113 GN=102605426 PE=4 SV=1	1	8	8	8	7	7	6	7	7	7	6	7	7	7	6	8	8	7	7	7	7	7	6	7	7	7	6	7	7	7	6	8	8	7	7	7	7	7	6	7	7	7	6	7	7	7	6	8	8	7	7	7	19.7	19.7	19.7	50.274	451	451	0	160.56	By MS/MS	By MS/MS	By MS/MS	By MS/MS	By MS/MS	By MS/MS	By MS/MS	By MS/MS	By MS/MS	By MS/MS	By MS/MS	By MS/MS	By MS/MS	By MS/MS	By MS/MS	By MS/MS	17.3	16.9	14.2	16.9	16.9	16.9	14.2	16.9	16.9	16.9	14.2	19.7	19.7	16.9	16.9	16.9	1618500000	124220000	65660000	40088000	89600000	95199000	111090000	65953000	80251000	86443000	85536000	33260000	315610000	110170000	67932000	90409000	157130000	46139000	24260000	23070000	41243000	39132000	37965000	33073000	40577000	32400000	32546000	19541000	125700000	45044000	27772000	39818000	64266000	4	2	2	2	7	4	5	4	6	3	3	6	7	3	3	3	64	GGVAVSFK;GVDKDSVIDEQVK;LEVLANR;NVLVEVLEGK;SLGMVLLVVRPPR;WEDEEQLIDED;WVVLPGWQPIAGLER;YKEEPVLVVADR	2688	5652;6395;9380;12329;14099;17566;17703;18026	True;True;True;True;True;True;True;True	6217;7062;10305;13786;15703;19535;19675;20028	108469;108470;108471;108472;108473;108474;108475;108476;108477;108478;108479;108480;108481;108482;108483;108484;122915;122916;122917;122918;122919;122920;122921;122922;122923;122924;122925;122926;122927;122928;122929;122930;180199;180200;180201;180202;180203;180204;180205;180206;180207;180208;180209;180210;180211;180212;180213;180214;180215;180216;180217;180218;180219;238497;238498;238499;238500;238501;238502;238503;238504;238505;238506;238507;238508;238509;238510;238511;238512;238513;238514;238515;238516;238517;238518;238519;238520;238521;238522;238523;238524;238525;238526;269560;269561;269562;336240;336241;336242;336243;336244;336245;336246;336247;336248;336249;336250;336251;336252;336253;336254;338292;338293;338294;338295;338296;338297;338298;338299;338300;338301;338302;338303;338304;338305;338306;338307;338308;338309;338310;338311;338312;338313;338314;338315;338316;345313;345314;345315;345316;345317;345318;345319;345320;345321;345322;345323;345324;345325;345326;345327;345328;345329;345330;345331;345332;345333	75334;85226;85227;85228;85229;85230;85231;85232;85233;85234;85235;85236;85237;85238;85239;85240;85241;127119;127120;127121;127122;127123;127124;127125;127126;127127;127128;127129;127130;127131;127132;168450;168451;168452;168453;168454;168455;168456;168457;168458;168459;168460;168461;168462;168463;189015;189016;189017;237730;238987;238988;238989;238990;238991;238992;238993;238994;238995;244342;244343;244344;244345;244346;244347	75334;85241;127123;168450;189015;237730;238993;244343			-1
M1BGT4;M1BGT3;M1D6C0;M1BGT1	M1BGT4;M1BGT3	102605451	8;8;2;2	8;8;2;2	7;7;2;2	tr|M1BGT4|M1BGT4_SOLTU Heterogeneous nuclear ribonucleoprotein A1 OS=Solanum tuberosum OX=4113 GN=102605795 PE=4 SV=1;tr|M1BGT3|M1BGT3_SOLTU Heterogeneous nuclear ribonucleoprotein A1 OS=Solanum tuberosum OX=4113 GN=102605451 PE=4 SV=1	4	8	8	7	7	5	8	7	8	7	7	6	7	6	7	6	8	6	6	7	7	5	8	7	8	7	7	6	7	6	7	6	8	6	6	7	6	4	7	6	7	6	6	5	6	5	6	5	7	5	5	6	36	36	32.7	36.36	342	342;534;100;173	0	40.846	By MS/MS	By MS/MS	By MS/MS	By MS/MS	By MS/MS	By MS/MS	By MS/MS	By MS/MS	By MS/MS	By MS/MS	By MS/MS	By MS/MS	By MS/MS	By MS/MS	By MS/MS	By MS/MS	31.3	21.3	36	28.4	36	32.2	28.4	25.1	32.7	25.1	28.4	24.6	36	24.6	25.1	28.4	1445900000	114730000	75338000	67115000	122710000	117110000	112680000	79493000	65307000	75023000	63362000	31976000	171910000	107270000	59069000	62908000	119930000	26463000	19363000	15628000	29222000	23873000	23329000	17679000	20309000	17698000	16268000	9248000	50344000	22160000	15081000	19429000	30470000	9	3	3	6	6	7	5	7	5	2	1	6	8	6	5	6	85	GFGFITFADPTVVDTVIAENHIINDK;GFGFIVFDNEEVVDNLLAEGNR;IFVGGIPTTMTEDEFK;KPSNPASAPAYGSNSR;MDMMGTQVEIK;VTEYEIIR;YGDFGSSEFGGYR;YGEIIDSVIMK	1632	5512;5515;7324;8741;11140;17192;17923;17927	True;True;True;True;True;True;True;True	6066;6069;8071;8072;9624;12263;12264;19121;19915;19919;19920	105754;105755;105756;105757;105758;105759;105792;105793;105794;105795;105796;105797;105798;105799;105800;105801;105802;105803;105804;105805;105806;105807;105808;105809;105810;105811;105812;105813;105814;105815;105816;105817;105818;105819;105820;139596;139597;139598;139599;139600;139601;139602;139603;139604;139605;139606;139607;139608;139609;139610;139611;139612;139613;139614;139615;139616;139617;139618;139619;139620;139621;139622;139623;168454;168455;168456;168457;168458;168459;168460;168461;168462;168463;168464;168465;168466;168467;168468;168469;168470;168471;168472;168473;168474;168475;168476;168477;168478;213375;213376;213377;213378;213379;213380;213381;213382;213383;213384;213385;213386;213387;328514;328515;328516;328517;328518;328519;328520;328521;328522;328523;328524;328525;328526;328527;328528;328529;343173;343174;343175;343176;343177;343178;343179;343180;343181;343182;343183;343184;343240;343241;343242;343243;343244;343245;343246;343247;343248;343249;343250;343251;343252;343253;343254;343255;343256;343257;343258;343259;343260;343261;343262;343263;343264;343265;343266;343267;343268;343269;343270	73274;73275;73276;73277;73278;73279;73288;73289;73290;73291;73292;73293;73294;73295;73296;73297;73298;73299;73300;73301;73302;73303;73304;73305;73306;73307;73308;73309;73310;97513;97514;97515;97516;97517;97518;97519;97520;97521;97522;97523;97524;97525;97526;118669;118670;118671;118672;118673;118674;118675;150964;150965;230933;230934;230935;230936;230937;230938;230939;230940;230941;230942;230943;230944;230945;230946;230947;230948;230949;242765;242766;242767;242768;242769;242813;242814;242815;242816;242817;242818;242819;242820;242821;242822;242823;242824;242825;242826;242827;242828;242829	73274;73298;97517;118675;150965;230947;242769;242821	839;1119	47;114	-1;-1;-1;-1
Q07511;M0ZI98	Q07511;M0ZI98	FDH1	8;8	8;8	8;8	sp|Q07511|FDH_SOLTU Formate dehydrogenase, mitochondrial OS=Solanum tuberosum OX=4113 GN=FDH1 PE=1 SV=2;tr|M0ZI98|M0ZI98_SOLTU Formate dehydrogenase, mitochondrial OS=Solanum tuberosum OX=4113 PE=3 SV=1	2	8	8	8	7	4	5	5	8	6	5	6	5	6	5	4	5	5	6	7	7	4	5	5	8	6	5	6	5	6	5	4	5	5	6	7	7	4	5	5	8	6	5	6	5	6	5	4	5	5	6	7	25.5	25.5	25.5	42.038	381	381;381	0	118	By MS/MS	By MS/MS	By MS/MS	By MS/MS	By MS/MS	By MS/MS	By MS/MS	By MS/MS	By MS/MS	By MS/MS	By MS/MS	By MS/MS	By MS/MS	By MS/MS	By MS/MS	By MS/MS	22.8	14.4	17.1	17.1	25.5	20.2	19.2	21.8	17.1	22.3	19.2	15.5	19.2	17.1	17.6	23.6	754130000	43000000	14553000	17651000	31920000	62239000	52158000	35644000	42540000	35321000	71373000	21339000	106690000	55629000	33423000	39815000	90832000	10242000	5565900	5186600	11856000	10812000	10174000	9544400	13910000	10210000	12980000	6501800	29275000	13378000	9249400	12518000	18436000	9	2	2	0	5	3	2	5	3	3	3	2	6	4	4	8	61	AAAAAGLTVAEVTGSNTVSVAEDELMR;FEEDLDK;GEDFPAENYIVK;GHQYIVTPDK;GVLIVNNAR;LKMDSELENQIGAK;MDSELENQIGAK;NLQLLLTAGIGSDHVDLK	106	0;4537;5406;5687;6435;9884;11148;12020	True;True;True;True;True;True;True;True	0;1;4999;5948;6254;7104;10858;12274;12275;13435	0;1;2;3;4;5;6;7;8;9;10;11;12;13;14;15;16;17;18;19;20;21;22;23;24;25;26;27;28;29;30;31;32;33;34;35;36;89137;89138;89139;89140;89141;89142;89143;89144;89145;89146;89147;89148;89149;89150;104211;104212;104213;104214;104215;109058;109059;109060;109061;109062;109063;109064;109065;109066;123703;123704;123705;123706;123707;123708;123709;123710;123711;123712;123713;123714;123715;123716;123717;190133;190134;190135;190136;190137;213566;213567;213568;213569;213570;213571;213572;213573;213574;213575;213576;213577;213578;213579;213580;213581;232630;232631;232632;232633;232634;232635;232636;232637;232638;232639;232640;232641;232642;232643	0;1;2;3;4;5;6;7;8;9;10;11;12;13;14;15;16;17;18;19;20;21;62335;62336;62337;62338;62339;62340;62341;62342;62343;62344;72358;72359;75677;75678;85888;85889;85890;85891;85892;85893;85894;85895;85896;85897;85898;134621;151117;151118;151119;151120;151121;151122;151123;164251;164252;164253;164254;164255;164256;164257;164258;164259	3;62341;72358;75678;85890;134621;151118;164254	107;108	159;228	-1;-1
Q70PN9	Q70PN9	psaD	8	8	8	tr|Q70PN9|Q70PN9_SOLTU Photosystem I reaction centre PSI-D subunit OS=Solanum tuberosum OX=4113 GN=psaD PE=2 SV=1	1	8	8	8	7	8	6	7	7	8	7	7	7	7	8	6	7	8	7	7	7	8	6	7	7	8	7	7	7	7	8	6	7	8	7	7	7	8	6	7	7	8	7	7	7	7	8	6	7	8	7	7	45.9	45.9	45.9	22.806	207	207	0	83.359	By MS/MS	By MS/MS	By MS/MS	By MS/MS	By MS/MS	By MS/MS	By MS/MS	By MS/MS	By MS/MS	By MS/MS	By MS/MS	By MS/MS	By MS/MS	By MS/MS	By MS/MS	By MS/MS	42.5	45.9	41.5	42	42	45.9	45.4	42	45.4	42	45.9	41.5	42	45.9	42	42	5030600000	325620000	202230000	152490000	302010000	391070000	303450000	194390000	251980000	233720000	251460000	127180000	649930000	415830000	327470000	344190000	557640000	82373000	55205000	43961000	71861000	89870000	81682000	52096000	69333000	64859000	66834000	35080000	183620000	106540000	79975000	91712000	121330000	10	9	7	9	13	8	8	9	10	7	8	9	11	14	11	17	160	AQVEEFYVITWESPK;EGPNLLK;EGVGQNFR;EQIFEMPTGGAAIMR;INYQFYR;KAQVEEFYVITWESPK;PAPAGFTPPQLDPNTPSPIFGGSTGGLLR;VFPNGEVQYLHPK	3230	1294;3446;3463;3990;7837;8422;12423;16216	True;True;True;True;True;True;True;True	1451;3805;3822;4403;4404;4405;8665;9291;13888;18035	27172;27173;27174;27175;27176;27177;27178;27179;27180;27181;27182;27183;27184;27185;27186;27187;27188;27189;27190;27191;27192;27193;27194;27195;27196;27197;27198;27199;27200;67935;67936;67937;67938;67939;67940;67941;67942;67943;67944;67945;67946;67947;67948;67949;68225;68226;68227;68228;68229;68230;68231;79095;79096;79097;79098;79099;79100;79101;79102;79103;79104;79105;79106;79107;79108;79109;79110;79111;79112;79113;79114;79115;79116;79117;79118;79119;79120;79121;79122;79123;79124;79125;79126;79127;79128;79129;79130;79131;79132;79133;79134;79135;79136;79137;79138;79139;79140;79141;79142;79143;79144;79145;79146;79147;79148;79149;79150;79151;79152;79153;79154;79155;79156;150192;150193;150194;150195;150196;150197;150198;150199;150200;150201;150202;150203;150204;150205;150206;150207;150208;162685;162686;162687;162688;162689;162690;162691;162692;162693;162694;162695;162696;162697;162698;240095;240096;240097;240098;240099;240100;240101;240102;240103;240104;240105;240106;240107;240108;240109;240110;240111;240112;240113;240114;240115;240116;240117;240118;240119;309614;309615;309616;309617;309618;309619;309620;309621;309622;309623;309624;309625;309626;309627;309628;309629;309630;309631;309632;309633;309634;309635;309636;309637;309638;309639;309640;309641;309642;309643;309644;309645;309646;309647;309648;309649;309650;309651	19738;19739;19740;19741;19742;19743;19744;19745;19746;19747;19748;19749;19750;19751;19752;19753;19754;19755;19756;19757;19758;19759;47892;47893;48107;55736;55737;55738;55739;55740;55741;55742;55743;55744;55745;55746;55747;55748;55749;55750;55751;55752;55753;55754;55755;55756;55757;55758;55759;55760;55761;55762;55763;55764;55765;55766;55767;55768;55769;55770;55771;55772;55773;55774;55775;55776;55777;55778;55779;55780;55781;55782;55783;55784;55785;55786;55787;55788;55789;55790;105524;105525;105526;105527;105528;105529;105530;105531;105532;105533;105534;105535;105536;115110;115111;115112;169633;169634;169635;169636;169637;169638;169639;169640;169641;169642;169643;169644;169645;169646;169647;169648;169649;169650;169651;169652;169653;169654;169655;217287;217288;217289;217290;217291;217292;217293;217294;217295;217296;217297;217298;217299;217300;217301;217302;217303;217304;217305;217306;217307;217308;217309;217310;217311;217312;217313;217314;217315;217316;217317;217318;217319;217320;217321;217322;217323;217324;217325;217326;217327;217328;217329	19748;47892;48107;55777;105533;115111;169652;217294	2179;2180	111;119	-1
M1ACT7	M1ACT7		8	8	8	tr|M1ACT7|M1ACT7_SOLTU S-(hydroxymethyl)glutathione dehydrogenase OS=Solanum tuberosum OX=4113 PE=3 SV=1	1	8	8	8	7	8	8	8	8	8	8	8	8	8	7	8	7	8	8	8	7	8	8	8	8	8	8	8	8	8	7	8	7	8	8	8	7	8	8	8	8	8	8	8	8	8	7	8	7	8	8	8	26.6	26.6	26.6	40.643	379	379	0	39.099	By MS/MS	By MS/MS	By MS/MS	By MS/MS	By MS/MS	By MS/MS	By MS/MS	By MS/MS	By MS/MS	By MS/MS	By MS/MS	By MS/MS	By MS/MS	By MS/MS	By MS/MS	By MS/MS	23.7	26.6	26.6	26.6	26.6	26.6	26.6	26.6	26.6	26.6	24.3	26.6	23.7	26.6	26.6	26.6	3030100000	136220000	133680000	97926000	215090000	157690000	215230000	173000000	243370000	111440000	193670000	81887000	455520000	177110000	151010000	203360000	283900000	54443000	36686000	26251000	62557000	66908000	58046000	53185000	71341000	43393000	53753000	23313000	148510000	68795000	42355000	60980000	79814000	9	5	4	6	9	8	9	11	4	9	4	9	9	7	8	6	117	AATGVGVMMNDR;AAVAWEPNKPLVIEDVQVAPPQAGEVR;IDPAAPLEK;IIGIDIDSK;NFGVTEFINPK;PFQLVTGR;SQVPSLVDK;VDEYITHNMTLADINK	766	156;165;7117;7485;11770;12466;14420;15949	True;True;True;True;True;True;True;True	167;168;178;7845;8255;13165;13935;16051;17750;17751	3310;3311;3312;3313;3314;3315;3316;3317;3318;3319;3320;3321;3322;3323;3324;3325;3326;3327;3328;3329;3330;3331;3332;3333;3334;3335;3336;3337;3338;3339;3340;3341;3342;3343;3344;3345;3346;3533;3534;3535;3536;3537;3538;3539;3540;3541;3542;3543;3544;3545;3546;3547;3548;3549;3550;3551;3552;3553;3554;3555;3556;3557;3558;135672;135673;135674;135675;135676;135677;135678;135679;135680;135681;135682;135683;135684;135685;135686;135687;135688;135689;135690;135691;135692;135693;135694;135695;135696;135697;143052;143053;143054;143055;143056;143057;143058;143059;143060;143061;143062;143063;143064;143065;143066;143067;228066;228067;228068;228069;228070;228071;228072;228073;228074;228075;228076;228077;228078;228079;228080;228081;228082;228083;228084;228085;228086;228087;228088;228089;228090;240820;240821;240822;240823;240824;240825;240826;240827;240828;240829;240830;240831;240832;240833;240834;240835;275033;275034;275035;275036;275037;275038;275039;275040;275041;275042;275043;275044;275045;275046;275047;275048;304983;304984;304985;304986;304987;304988;304989;304990;304991;304992;304993;304994;304995;304996;304997;304998;304999;305000;305001;305002;305003;305004;305005;305006;305007;305008;305009;305010;305011;305012;305013	2505;2506;2507;2508;2509;2510;2511;2512;2513;2514;2515;2516;2517;2518;2519;2520;2521;2522;2523;2524;2525;2526;2649;2650;2651;2652;2653;2654;2655;2656;2657;2658;2659;2660;2661;2662;2663;2664;2665;2666;2667;2668;2669;2670;2671;2672;2673;2674;2675;2676;2677;2678;2679;2680;2681;2682;2683;2684;2685;94513;94514;94515;94516;94517;94518;94519;100109;100110;100111;100112;100113;100114;100115;100116;100117;100118;100119;100120;161052;161053;161054;161055;161056;161057;161058;161059;161060;161061;161062;161063;161064;170161;170162;170163;170164;170165;170166;170167;170168;170169;170170;170171;170172;192648;214197;214198;214199;214200;214201;214202;214203;214204;214205;214206;214207;214208;214209	2514;2679;94519;100118;161052;170165;192648;214203	526;527;528	125;126;353	-1
M1C1N0	M1C1N0		8	8	8	tr|M1C1N0|M1C1N0_SOLTU Catechol oxidase OS=Solanum tuberosum OX=4113 PE=3 SV=1	1	8	8	8	7	6	5	3	5	6	5	4	4	5	4	5	5	4	3	5	7	6	5	3	5	6	5	4	4	5	4	5	5	4	3	5	7	6	5	3	5	6	5	4	4	5	4	5	5	4	3	5	21.3	21.3	21.3	60.41	539	539	0	30.32	By MS/MS	By MS/MS	By MS/MS	By MS/MS	By MS/MS	By MS/MS	By MS/MS	By MS/MS	By MS/MS	By MS/MS	By MS/MS	By MS/MS	By MS/MS	By MS/MS	By MS/MS	By MS/MS	18.9	18.6	16.1	7.8	13	18.6	13.9	11.5	10.2	16.1	11.5	13	13.9	10.2	7.8	13.9	678700000	56397000	41172000	28762000	30591000	39701000	71971000	41296000	22303000	51177000	58301000	18034000	102140000	29700000	24634000	32142000	30384000	22108000	15170000	14423000	13508000	17662000	29688000	18784000	11203000	32126000	31416000	11569000	58380000	13424000	13749000	18032000	15476000	5	5	3	1	3	6	4	3	4	4	2	5	4	2	3	4	58	DPIFYAHHSNIDR;LAITELLEDLDAENDENVLVTFVPK;MPGLYTNSTSSLYDR;QDFTDPDFLNTSFLFYDEK;RQDFTDPDFLNTSFLFYDEK;TPETFLGDPYR;TQANFENMGDFYSAAR;TRPAAHSVDSAYIEK	2049	2538;8971;11436;12765;13404;15399;15454;15476	True;True;True;True;True;True;True;True	2830;9871;12734;14260;14951;17142;17200;17201;17226	51426;51427;51428;51429;51430;51431;51432;51433;51434;51435;51436;51437;51438;51439;51440;172723;172724;172725;172726;172727;221049;221050;221051;245702;256744;256745;256746;256747;256748;256749;256750;256751;256752;256753;294169;294170;294171;294172;294173;294174;294175;294176;294177;294178;294179;294180;294181;294182;294183;294184;295138;295139;295140;295141;295142;295143;295144;295145;295146;295147;295148;295149;295150;295151;295152;295153;295154;295155;295156;295157;295158;295159;295160;295161;295162;295163;295164;295165;295166;295167;295168;295169;295534;295535;295536;295537;295538;295539;295540;295541;295542;295543;295544;295545;295546;295547;295548;295549;295550;295551;295552;295553;295554;295555;295556;295557;295558;295559	36972;36973;36974;36975;36976;36977;36978;36979;36980;36981;121398;156170;156171;173317;180109;180110;180111;206078;206834;206835;206836;206837;206838;206839;206840;206841;206842;206843;206844;206845;206846;206847;206848;206849;206850;206851;206852;206853;206854;206855;206856;206857;206858;206859;206860;206861;206862;206863;206864;206865;206866;206867;206868;206869;206870;206871;207078;207079;207080	36974;121398;156171;173317;180109;206078;206836;207079	1391	284	-1
M1D3D7;M1D3D6	M1D3D7;M1D3D6		8;4	8;4	8;4	tr|M1D3D7|M1D3D7_SOLTU Cell division inhibitor OS=Solanum tuberosum OX=4113 PE=4 SV=1;tr|M1D3D6|M1D3D6_SOLTU Cell division inhibitor OS=Solanum tuberosum OX=4113 PE=4 SV=1	2	8	8	8	7	6	3	6	8	7	7	8	5	8	7	8	8	7	8	8	7	6	3	6	8	7	7	8	5	8	7	8	8	7	8	8	7	6	3	6	8	7	7	8	5	8	7	8	8	7	8	8	26.2	26.2	26.2	38.637	355	355;122	0	23.525	By MS/MS	By MS/MS	By MS/MS	By MS/MS	By MS/MS	By MS/MS	By MS/MS	By MS/MS	By MS/MS	By MS/MS	By MS/MS	By MS/MS	By MS/MS	By MS/MS	By MS/MS	By MS/MS	22.3	19.7	11.5	19.7	26.2	23.4	22.3	26.2	16.9	26.2	22.3	26.2	26.2	22.3	26.2	26.2	935930000	49673000	23832000	11382000	31263000	80322000	65769000	53614000	61501000	30177000	60752000	31613000	148340000	71754000	54968000	65949000	95021000	11198000	6907000	4032800	9487600	17412000	14882000	11935000	13442000	10986000	13160000	7591900	34300000	15081000	12526000	14201000	19733000	6	2	1	4	4	4	5	6	3	4	2	7	3	4	6	7	68	AVLGEGASVVLDGQK;EFPGIVIAEEPEWR;ELGFSFK;GVINGTAPNPVR;MIVSVTGATGFVGK;PSWLPVPEIALK;STAQSIFPVK;VVELINNSK	2917	1644;3301;3715;6426;11329;12649;14516;17309	True;True;True;True;True;True;True;True	1836;3648;4098;7095;12566;14137;16151;19252	33512;33513;33514;33515;33516;33517;33518;33519;33520;33521;33522;33523;33524;33525;33526;33527;33528;33529;33530;33531;33532;33533;33534;33535;33536;33537;33538;33539;33540;33541;33542;65387;65388;65389;65390;65391;65392;65393;65394;73912;73913;73914;73915;73916;73917;73918;73919;73920;73921;73922;73923;73924;73925;73926;123554;123555;123556;123557;123558;123559;123560;123561;123562;123563;123564;123565;123566;123567;123568;218537;218538;218539;218540;218541;218542;218543;218544;218545;218546;218547;218548;218549;218550;218551;218552;243617;243618;243619;243620;243621;243622;243623;243624;243625;243626;243627;243628;243629;243630;243631;243632;276686;276687;276688;276689;276690;276691;276692;276693;276694;276695;276696;276697;276698;331660;331661;331662;331663;331664;331665;331666;331667;331668;331669;331670;331671;331672;331673	24305;24306;24307;24308;24309;24310;24311;24312;24313;24314;24315;24316;24317;24318;24319;24320;24321;24322;24323;24324;46365;46366;52139;52140;85770;85771;85772;85773;85774;85775;85776;85777;85778;85779;85780;85781;85782;85783;154543;154544;154545;154546;171949;171950;171951;171952;171953;171954;171955;171956;193760;193761;193762;193763;193764;193765;193766;193767;193768;193769;234320;234321;234322;234323;234324;234325;234326;234327;234328;234329	24317;46366;52140;85780;154543;171952;193761;234321	1921	54	-1;-1
M1D3N1	M1D3N1		8	8	6	tr|M1D3N1|M1D3N1_SOLTU Adenosine kinase OS=Solanum tuberosum OX=4113 PE=3 SV=1	1	8	8	6	7	7	7	8	7	7	7	8	7	7	7	8	8	8	8	8	7	7	7	8	7	7	7	8	7	7	7	8	8	8	8	8	5	5	5	6	5	5	5	6	5	5	5	6	6	6	6	6	32.2	32.2	22.4	37.615	339	339	0	93.15	By MS/MS	By MS/MS	By MS/MS	By MS/MS	By MS/MS	By MS/MS	By MS/MS	By MS/MS	By MS/MS	By MS/MS	By MS/MS	By MS/MS	By MS/MS	By MS/MS	By MS/MS	By MS/MS	26.3	26.3	26.3	32.2	26.3	28.9	26.3	32.2	26.3	26.3	26.3	32.2	32.2	32.2	32.2	32.2	4054600000	208490000	213010000	142880000	282780000	287730000	254830000	209320000	308570000	162380000	249340000	96132000	652150000	240620000	151050000	239340000	356000000	81071000	69824000	47957000	94585000	102160000	91585000	71656000	97324000	68978000	83546000	35704000	217840000	90676000	50333000	81837000	113940000	9	7	9	10	10	6	9	10	5	7	6	10	10	8	11	11	138	HLPMYEEMTSK;ITVITQGADPVVVAEDGK;MNNAILAEDK;QFPVILLPK;RPENWALVEK;VAQWMLQIPGATSYMGSIGK;VHGWETDNVEEIALK;VLPYMDFVFGNETEAR	2922	6769;8182;11421;12847;13383;15881;16379;16693	True;True;True;True;True;True;True;True	7463;9033;12706;12707;14353;14928;17676;18222;18570;18571	129383;129384;129385;129386;129387;129388;129389;129390;129391;129392;129393;129394;129395;129396;129397;157812;157813;157814;157815;157816;157817;157818;157819;157820;157821;157822;157823;157824;157825;157826;157827;157828;157829;157830;157831;157832;157833;157834;157835;157836;157837;157838;157839;157840;157841;157842;220463;220464;220465;220466;220467;220468;220469;220470;220471;220472;220473;220474;220475;220476;220477;220478;220479;220480;220481;220482;220483;220484;220485;220486;220487;220488;220489;220490;220491;220492;220493;220494;220495;220496;220497;220498;220499;220500;220501;220502;220503;220504;220505;220506;247093;247094;247095;247096;247097;247098;247099;247100;247101;247102;247103;247104;247105;247106;247107;247108;247109;247110;247111;247112;247113;247114;247115;256354;256355;256356;256357;256358;256359;256360;256361;256362;256363;256364;256365;256366;256367;256368;256369;256370;256371;256372;303840;303841;303842;303843;303844;303845;303846;303847;303848;303849;303850;313018;313019;313020;313021;313022;313023;313024;313025;313026;313027;313028;313029;313030;313031;313032;313033;313034;313035;313036;313037;313038;313039;313040;313041;313042;313043;313044;313045;313046;318984;318985;318986;318987;318988;318989;318990;318991;318992;318993;318994;318995;318996;318997;318998;318999;319000;319001;319002;319003;319004;319005;319006;319007;319008;319009;319010;319011;319012;319013;319014;319015;319016;319017;319018;319019;319020;319021;319022;319023;319024;319025;319026;319027;319028;319029;319030;319031;319032;319033;319034;319035;319036;319037;319038	90045;90046;90047;90048;90049;90050;111410;111411;111412;111413;111414;111415;111416;111417;111418;111419;111420;111421;111422;111423;111424;111425;111426;111427;111428;111429;111430;111431;111432;111433;155684;155685;155686;155687;155688;155689;155690;155691;155692;155693;155694;155695;155696;155697;155698;155699;155700;155701;155702;155703;155704;155705;174325;174326;174327;174328;179892;179893;179894;179895;179896;179897;179898;179899;179900;179901;179902;179903;179904;179905;179906;179907;213396;213397;213398;213399;213400;219660;219661;219662;219663;219664;219665;219666;219667;219668;219669;219670;219671;219672;219673;219674;219675;219676;219677;219678;219679;219680;219681;219682;219683;219684;219685;219686;219687;223899;223900;223901;223902;223903;223904;223905;223906;223907;223908;223909;223910;223911;223912;223913;223914;223915;223916;223917;223918;223919;223920;223921;223922;223923;223924;223925;223926;223927;223928;223929;223930;223931;223932;223933;223934	90050;111411;155684;174326;179898;213397;219661;223926	1925;1926	33;212	-1
M1D4K8;M1D4K7;M1D4K9	M1D4K8		8;3;3	8;3;3	7;2;2	tr|M1D4K8|M1D4K8_SOLTU Polygalacturonase OS=Solanum tuberosum OX=4113 PE=3 SV=1	3	8	8	7	7	7	7	7	7	7	7	7	7	7	7	8	7	7	7	7	7	7	7	7	7	7	7	7	7	7	7	8	7	7	7	7	6	6	6	6	6	6	6	6	6	6	6	7	6	6	6	6	24.6	24.6	24.6	49.774	459	459;206;228	0	190.28	By MS/MS	By MS/MS	By MS/MS	By MS/MS	By MS/MS	By MS/MS	By MS/MS	By MS/MS	By MS/MS	By MS/MS	By MS/MS	By MS/MS	By MS/MS	By MS/MS	By MS/MS	By MS/MS	22.9	22.9	22.4	22.4	22.9	22.9	22.9	22.9	22.9	22.9	22.9	24.6	22.9	22.9	22.9	22.9	2838300000	150270000	175930000	187270000	185080000	184710000	202290000	170150000	159000000	263160000	202870000	133400000	199080000	177690000	157790000	183200000	106400000	51826000	51625000	42659000	40492000	49249000	51679000	45729000	42497000	68117000	49650000	33691000	50313000	48650000	43466000	43615000	30205000	10	14	17	13	13	16	13	12	17	16	13	8	15	16	15	9	217	DAVILASEDFDHWDVVEALPSYGR;DILISNVVMDNLQVGIK;GGAQLYVPAGK;PHLVEFVSSR;PHSVSVLDFGAVGDGK;SGWDEYGISYGK;SGWDEYGISYGKPTSNVHIR;TINTVAFQNAIFYLK	2939	1900;2245;5575;12510;12511;13874;13875;15139	True;True;True;True;True;True;True;True	2124;2500;6134;13983;13984;15467;15468;16837	38230;38231;38232;38233;38234;38235;38236;38237;38238;38239;38240;38241;38242;38243;38244;38245;38246;38247;38248;38249;38250;38251;38252;38253;38254;38255;38256;38257;38258;38259;38260;45249;45250;45251;45252;45253;45254;45255;45256;45257;45258;45259;45260;45261;45262;45263;45264;45265;45266;45267;45268;45269;45270;45271;45272;45273;45274;45275;45276;45277;45278;45279;45280;45281;45282;45283;45284;45285;45286;45287;45288;45289;45290;45291;45292;45293;45294;45295;45296;45297;45298;45299;45300;45301;107024;107025;107026;107027;107028;107029;107030;107031;107032;107033;107034;107035;107036;107037;107038;107039;107040;107041;107042;107043;107044;107045;107046;107047;107048;107049;107050;107051;107052;107053;107054;107055;241507;241508;241509;241510;241511;241512;241513;241514;241515;241516;241517;241518;241519;241520;241521;241522;241523;241524;241525;241526;241527;241528;241529;241530;241531;241532;241533;241534;241535;241536;241537;241538;241539;241540;241541;241542;241543;241544;241545;241546;241547;241548;241549;241550;241551;241552;265396;265397;265398;265399;265400;265401;265402;265403;265404;265405;265406;265407;265408;265409;265410;265411;265412;265413;265414;265415;265416;265417;265418;265419;265420;265421;265422;265423;265424;265425;265426;265427;289043;289044;289045;289046;289047;289048;289049;289050;289051;289052;289053;289054;289055;289056;289057;289058;289059;289060;289061;289062;289063;289064;289065;289066;289067;289068;289069;289070;289071	27451;27452;27453;27454;27455;27456;27457;27458;27459;27460;27461;27462;27463;27464;27465;27466;27467;27468;27469;27470;27471;27472;27473;27474;27475;27476;27477;27478;27479;27480;27481;27482;27483;27484;27485;27486;27487;27488;27489;27490;27491;27492;27493;27494;27495;27496;27497;27498;27499;27500;27501;27502;32512;32513;32514;32515;32516;32517;32518;32519;32520;32521;32522;32523;32524;32525;32526;32527;32528;32529;32530;32531;32532;32533;32534;32535;32536;32537;32538;32539;32540;32541;32542;32543;32544;32545;32546;32547;32548;32549;32550;32551;32552;32553;32554;32555;32556;32557;32558;32559;32560;32561;32562;32563;32564;32565;32566;32567;32568;32569;32570;32571;32572;32573;32574;32575;32576;32577;32578;32579;74340;74341;74342;74343;74344;74345;74346;74347;74348;74349;74350;74351;74352;74353;74354;170667;170668;170669;170670;170671;170672;170673;170674;170675;170676;170677;170678;170679;170680;170681;170682;170683;170684;170685;170686;170687;170688;170689;170690;170691;170692;170693;186305;186306;186307;186308;186309;186310;186311;186312;186313;186314;186315;186316;186317;186318;186319;186320;186321;186322;202511;202512;202513;202514;202515;202516;202517;202518;202519;202520;202521;202522;202523;202524;202525;202526;202527;202528;202529;202530;202531;202532;202533;202534;202535;202536;202537;202538;202539;202540;202541;202542;202543;202544;202545;202546;202547;202548;202549;202550;202551	27451;32543;74343;170667;170683;186305;186322;202512			-1;-1;-1
M1D751	M1D751		8	8	8	tr|M1D751|M1D751_SOLTU D-fructose-1,6-bisphosphate 1-phosphohydrolase OS=Solanum tuberosum OX=4113 PE=3 SV=1	1	8	8	8	7	6	5	8	6	6	7	7	5	6	7	7	6	6	6	7	7	6	5	8	6	6	7	7	5	6	7	7	6	6	6	7	7	6	5	8	6	6	7	7	5	6	7	7	6	6	6	7	33.9	33.9	33.9	40.071	369	369	0	23.999	By MS/MS	By MS/MS	By MS/MS	By MS/MS	By MS/MS	By MS/MS	By MS/MS	By MS/MS	By MS/MS	By MS/MS	By MS/MS	By MS/MS	By MS/MS	By MS/MS	By MS/MS	By MS/MS	28.2	23	16.8	33.9	20.6	20.1	26.3	26.3	14.4	20.1	26.3	28.2	20.6	24.1	23.8	26.3	821650000	62545000	32914000	23618000	75608000	63562000	43909000	51620000	45437000	38502000	40601000	22831000	141050000	46697000	23861000	37956000	70940000	17594000	11729000	10332000	22679000	17675000	12697000	15850000	14520000	13978000	13561000	7994100	34973000	13611000	9250700	14387000	19842000	6	2	1	2	4	2	3	4	2	2	2	4	2	3	3	5	47	GGVGVGDDLVLLFGHLEYASK;GQIYSVNDAR;IAALVASPFNSSLNNNVAIGNTGISSDR;ILSIQPVK;LPLFLGSSEDIEELQSYGDVQQK;LVEIDHLPVEEK;LVYEANPLSFLVEK;YFDWPEGLR	2996	5655;6198;6954;7697;10310;10806;10979;17891	True;True;True;True;True;True;True;True	6220;6849;7673;8490;11333;11865;12053;19882	108509;108510;108511;108512;108513;108514;108515;108516;108517;108518;108519;119361;119362;119363;119364;119365;119366;119367;119368;119369;119370;119371;119372;119373;119374;119375;119376;132935;132936;132937;147007;147008;147009;147010;147011;147012;147013;147014;147015;147016;147017;147018;147019;147020;147021;197699;197700;197701;197702;197703;197704;197705;197706;197707;197708;197709;197710;206921;206922;206923;206924;206925;206926;206927;206928;206929;206930;206931;206932;206933;206934;206935;206936;206937;206938;209876;209877;209878;209879;209880;209881;209882;209883;209884;209885;209886;209887;209888;209889;209890;209891;209892;209893;209894;209895;209896;342578;342579;342580;342581;342582;342583;342584;342585;342586;342587;342588;342589;342590;342591;342592	75341;75342;82857;82858;82859;82860;82861;82862;82863;82864;82865;82866;82867;82868;82869;82870;92686;92687;103064;103065;103066;139807;146492;146493;146494;146495;146496;146497;146498;146499;146500;146501;148609;148610;148611;148612;148613;148614;148615;148616;148617;148618;148619;148620;148621;148622;148623;148624;242355	75341;82858;92686;103066;139807;146498;148610;242355			-1
M0ZQ75	M0ZQ75	102578344	8	7	7	tr|M0ZQ75|M0ZQ75_SOLTU F17H15.1/F17H15.1 OS=Solanum tuberosum OX=4113 GN=102578344 PE=4 SV=1	1	8	7	7	7	6	7	7	7	6	6	7	8	6	7	6	7	7	6	7	7	5	6	6	6	5	5	6	7	5	6	5	6	6	5	6	7	5	6	6	6	5	5	6	7	5	6	5	6	6	5	6	15.2	13.8	13.8	67.599	650	650	0	97.428	By MS/MS	By MS/MS	By MS/MS	By MS/MS	By MS/MS	By MS/MS	By MS/MS	By MS/MS	By MS/MS	By MS/MS	By MS/MS	By MS/MS	By MS/MS	By MS/MS	By MS/MS	By MS/MS	13.8	12.6	13.7	13.7	13.7	12.6	12.6	13.7	15.2	12.6	14.2	12.5	13.7	13.7	12.6	13.7	772260000	34911000	50973000	48564000	48335000	52321000	57821000	44357000	34957000	57087000	40518000	37830000	80028000	49038000	36705000	54137000	44679000	12061000	16641000	15058000	15298000	16680000	19691000	15767000	11894000	19066000	14299000	11563000	28903000	15487000	12477000	19086000	14954000	6	5	3	4	8	7	6	7	6	7	5	8	7	4	5	5	93	AEEDVHYASEVGTNK;AEQLISDVLSEADAGGSGIVSR;GVELVGTPEQIAK;IEVPNAR;KYEEEQTISR;LLNTAEPK;TVQIDGSTEQIEAAK;YLQLQSGAK	277	307;371;6405;7258;8856;10047;15687;18084	True;True;True;True;True;True;True;False	331;396;7074;8001;9747;11031;17462;20094	6456;6457;6458;6459;6460;6461;6462;6463;6464;6465;6466;6467;6468;6469;6470;6471;7524;7525;7526;7527;7528;7529;7530;7531;7532;7533;7534;7535;7536;7537;7538;7539;7540;7541;7542;7543;7544;7545;7546;7547;7548;7549;7550;7551;7552;7553;123177;123178;123179;123180;123181;123182;123183;123184;123185;123186;123187;123188;123189;123190;123191;123192;123193;123194;123195;123196;123197;123198;123199;123200;123201;123202;123203;123204;123205;123206;138369;138370;138371;138372;138373;138374;138375;138376;138377;138378;170719;170720;170721;192836;192837;192838;192839;192840;192841;192842;192843;192844;192845;192846;192847;192848;192849;192850;299930;299931;299932;299933;299934;299935;299936;299937;299938;299939;299940;299941;299942;299943;299944;299945;346475;346476;346477;346478;346479;346480;346481;346482;346483;346484;346485;346486;346487;346488;346489;346490;346491	4734;4735;4736;4737;4738;4739;4740;4741;4742;4743;4744;4745;4746;4747;4748;4749;4750;5505;5506;5507;5508;5509;5510;5511;5512;5513;5514;5515;5516;5517;5518;5519;5520;5521;5522;5523;5524;5525;5526;5527;5528;5529;5530;85496;85497;85498;85499;85500;85501;85502;85503;85504;85505;85506;85507;85508;85509;85510;85511;96514;119963;119964;119965;136556;136557;136558;136559;136560;136561;136562;136563;136564;136565;136566;210315;210316;210317;210318;210319;210320;210321;210322;210323;210324;210325;210326;210327;210328;210329;210330;210331;210332;210333;210334;245086;245087;245088;245089;245090;245091;245092;245093;245094;245095;245096;245097;245098;245099;245100	4744;5530;85504;96514;119963;136558;210327;245088			-1
M1BAK9;M1AGX2	M1BAK9	102589894	8;1	7;0	7;0	tr|M1BAK9|M1BAK9_SOLTU 3-ketoacyl CoA thiolase 1 OS=Solanum tuberosum OX=4113 GN=102589894 PE=3 SV=1	2	8	7	7	7	6	5	5	8	6	7	7	6	6	6	7	7	8	7	6	6	5	4	4	7	5	6	6	5	5	5	6	6	7	6	5	6	5	4	4	7	5	6	6	5	5	5	6	6	7	6	5	26.5	24.6	24.6	47.909	456	456;81	0	164.55	By MS/MS	By MS/MS	By MS/MS	By MS/MS	By MS/MS	By MS/MS	By MS/MS	By MS/MS	By MS/MS	By MS/MS	By MS/MS	By MS/MS	By MS/MS	By MS/MS	By MS/MS	By MS/MS	23.7	21.5	18.6	18.6	26.5	20.4	23.7	23.7	21.5	20.4	20.4	24.8	23.2	26.5	23.7	21.9	590290000	30457000	18713000	12445000	20681000	48593000	34281000	23508000	40321000	24569000	25657000	17652000	106300000	48663000	37735000	36772000	63947000	6536000	4126800	3760600	6646900	7141200	7460500	6478600	7902000	5444500	6942800	4018900	16373000	8644400	6164500	7531400	12240000	4	4	7	4	8	7	5	7	6	5	8	6	9	9	8	9	106	DTLSDDLLAPVLK;GLPILGVFR;LEQDQAAVISHQR;MAAFYAGFPDTVPIR;SFAAVGVDPAVMGIGPAVAIPAAVK;TNLNPNEVGDIVVGTVLAPGSIR;TSAFGDDVVIVAAYR;VDAFAQAR	1498	2711;5947;9352;11059;13698;15361;15480;15920	True;False;True;True;True;True;True;True	3017;6552;10277;12139;12140;15272;15273;17098;17231;17719	54995;54996;54997;54998;54999;55000;55001;114301;114302;114303;114304;114305;114306;114307;114308;114309;114310;114311;114312;114313;114314;114315;114316;179718;179719;179720;179721;179722;179723;179724;179725;179726;179727;179728;179729;179730;179731;179732;179733;179734;179735;179736;179737;179738;179739;179740;179741;179742;179743;179744;179745;179746;179747;179748;211372;211373;211374;211375;211376;211377;211378;211379;211380;211381;211382;211383;262410;262411;262412;262413;262414;262415;262416;262417;262418;262419;262420;262421;262422;262423;262424;262425;262426;262427;262428;262429;262430;262431;262432;262433;262434;262435;262436;262437;262438;262439;262440;262441;262442;262443;262444;262445;262446;262447;262448;262449;262450;262451;262452;262453;262454;262455;262456;262457;262458;262459;262460;262461;262462;293498;293499;293500;293501;293502;293503;293504;293505;293506;293507;293508;293509;293510;293511;293512;293513;293514;293515;293516;293517;293518;293519;293520;293521;293522;293523;293524;293525;293526;293527;293528;295619;295620;295621;295622;295623;295624;295625;295626;295627;295628;295629;295630;295631;295632;295633;295634;295635;304560;304561;304562;304563;304564;304565;304566;304567;304568;304569	39533;39534;39535;39536;39537;79366;79367;79368;79369;79370;79371;79372;79373;79374;79375;79376;79377;79378;79379;79380;79381;126698;126699;126700;126701;126702;126703;126704;126705;126706;126707;126708;126709;126710;126711;126712;126713;126714;126715;126716;126717;126718;126719;126720;149631;149632;149633;184154;184155;184156;184157;184158;184159;184160;184161;184162;184163;184164;184165;184166;184167;184168;184169;184170;184171;184172;184173;184174;184175;184176;184177;184178;184179;184180;205649;205650;205651;205652;205653;205654;205655;205656;205657;205658;205659;205660;205661;205662;205663;205664;205665;205666;205667;205668;205669;205670;205671;205672;205673;205674;205675;205676;205677;207114;207115;207116;207117;207118;207119;207120;207121;207122;207123;207124;207125;207126;207127;207128;207129;207130;207131;207132;207133;213942;213943	39537;79369;126714;149631;184155;205651;207120;213942	1033;1034	112;327	-1;-1
M0ZRS0	M0ZRS0		8	6	6	tr|M0ZRS0|M0ZRS0_SOLTU Chaperonin-60kD, ch60 OS=Solanum tuberosum OX=4113 PE=3 SV=1	1	8	6	6	7	6	4	4	5	5	6	6	6	5	8	5	6	6	5	6	5	4	2	2	3	3	4	4	4	3	6	4	4	4	3	4	5	4	2	2	3	3	4	4	4	3	6	4	4	4	3	4	17.8	14.7	14.7	54.086	511	511	0	26.203	By MS/MS	By MS/MS	By MS/MS	By MS/MS	By MS/MS	By MS/MS	By MS/MS	By MS/MS	By MS/MS	By MS/MS	By MS/MS	By MS/MS	By MS/MS	By MS/MS	By MS/MS	By MS/MS	15.9	13.5	8.8	8.8	11.7	11.5	13.5	13.5	13.5	10.6	17.8	12.1	13.5	13.9	11.7	13.7	341330000	19954000	24080000	8282900	16191000	23766000	25442000	20783000	22485000	20078000	18316000	14145000	53715000	18881000	14724000	19865000	20625000	8710600	8064300	5102900	10347000	9571500	11124000	6896600	7508500	9476600	9450300	3842000	19367000	7390400	5407200	8276000	8513100	5	4	2	1	2	1	3	2	0	1	6	5	0	3	4	2	41	AGIIDPVK;ANLEDLAVLTGGEVISEER;EIGEIIAR;GVEIIENALK;LLEQDDLNLGYDAAK;VGGASEAEVGER;VQFDMLGTAK;VTDALNATR	308	528;1121;3546;6403;9957;16278;16997;17179	False;True;False;True;True;True;True;True	570;1251;3913;7072;10935;18106;18911;19108	10508;10509;10510;10511;10512;10513;10514;10515;10516;10517;10518;10519;10520;10521;10522;22846;22847;22848;22849;22850;22851;22852;22853;22854;22855;22856;22857;22858;22859;22860;22861;22862;22863;22864;22865;22866;22867;22868;22869;22870;22871;22872;22873;22874;22875;22876;69885;69886;69887;69888;69889;69890;69891;69892;69893;69894;69895;69896;69897;69898;69899;69900;69901;69902;69903;123157;123158;123159;123160;123161;123162;123163;191431;191432;191433;191434;191435;191436;191437;191438;191439;191440;191441;191442;191443;310838;310839;310840;324963;324964;324965;324966;324967;324968;324969;324970;324971;324972;328333;328334;328335;328336;328337;328338;328339;328340;328341;328342	7645;7646;7647;16565;16566;16567;16568;16569;16570;16571;16572;16573;16574;16575;16576;16577;16578;16579;16580;16581;16582;16583;16584;16585;16586;16587;16588;16589;49175;49176;49177;49178;49179;49180;49181;49182;85483;85484;135499;135500;135501;135502;135503;135504;135505;135506;135507;135508;135509;135510;135511;218137;218138;218139;228335;230827	7646;16579;49175;85484;135504;218137;228335;230827			-1
M1ADI9;M1ADJ0	M1ADI9;M1ADJ0		8;4	6;4	6;4	tr|M1ADI9|M1ADI9_SOLTU Eukaryotic translation initiation factor 4F / eIF-4F, putative OS=Solanum tuberosum OX=4113 GN=102597962 PE=4 SV=1;tr|M1ADJ0|M1ADJ0_SOLTU Eukaryotic translation initiation factor 4F / eIF-4F, putative OS=Solanum tuberosum OX=4113 GN=	2	8	6	6	7	6	4	5	7	6	6	6	5	4	6	5	6	6	6	5	5	5	4	4	5	5	5	5	4	3	5	4	5	5	5	4	5	5	4	4	5	5	5	5	4	3	5	4	5	5	5	4	12.8	9.7	9.7	85.373	773	773;378	0	25.018	By MS/MS	By MS/MS	By MS/MS	By MS/MS	By MS/MS	By MS/MS	By MS/MS	By MS/MS	By MS/MS	By MS/MS	By MS/MS	By MS/MS	By MS/MS	By MS/MS	By MS/MS	By MS/MS	11.5	10.3	6	8.5	11.4	10.2	9.8	9.8	8.9	7.1	9.8	8.8	10.2	9.8	9.8	8.5	450000000	26423000	29000000	23898000	34151000	31761000	26891000	24914000	33852000	23956000	22273000	21538000	20006000	29796000	20789000	32719000	48038000	16156000	12727000	16319000	14516000	18150000	15424000	10727000	15033000	14556000	17283000	12095000	24869000	16377000	10600000	13720000	17225000	4	5	0	1	3	4	1	2	1	2	2	1	2	3	3	3	37	EAVVLQLPEVFLQIK;GQLIDSGITSADILK;GVISLIFDK;LVLTGAMDFK;QEIEAELFGEDASR;SPAFYPEVVEK;TINEIHSEAEK;VEPVAQLLEHLFAK	784	3059;6200;6429;10889;12803;14291;15136;16113	True;False;False;True;True;True;True;True	3393;6851;7098;11952;14300;15917;16834;17925	61352;61353;61354;61355;61356;61357;61358;61359;61360;61361;61362;61363;61364;61365;61366;61367;61368;119383;119384;119385;119386;119387;119388;119389;119390;119391;119392;119393;119394;119395;119396;119397;123607;123608;208240;208241;208242;208243;208244;208245;208246;208247;208248;208249;246238;246239;246240;246241;246242;246243;246244;246245;246246;246247;246248;246249;246250;246251;246252;246253;272794;272795;272796;272797;272798;272799;272800;272801;272802;272803;288992;288993;288994;288995;288996;288997;288998;288999;289000;289001;289002;289003;289004;289005;289006;289007;289008;289009;289010;289011;289012;289013;289014;289015;289016;289017;289018;289019;289020;289021;289022;289023;289024;289025;307799;307800;307801;307802;307803;307804;307805	43853;43854;43855;43856;43857;43858;43859;43860;43861;43862;43863;82872;82873;82874;82875;82876;82877;85798;147513;173720;173721;173722;173723;173724;173725;173726;173727;173728;173729;173730;173731;191141;191142;202500;202501;202502;202503;202504;202505;215997;215998;215999;216000;216001;216002;216003	43853;82876;85798;147513;173731;191142;202503;216000			-1;-1
M1AH33	M1AH33	102596765	8	2	0	tr|M1AH33|M1AH33_SOLTU Chlorophyll a-b binding protein, chloroplastic OS=Solanum tuberosum OX=4113 GN=102596765 PE=3 SV=1	1	8	2	0	7	5	3	4	6	6	6	5	4	6	4	7	8	6	6	6	2	1	1	1	1	1	1	1	0	1	1	2	2	1	1	1	0	0	0	0	0	0	0	0	0	0	0	0	0	0	0	0	54.1	16.4	0	32.394	305	305	0	11.768	By MS/MS	By MS/MS	By MS/MS	By MS/MS	By MS/MS	By MS/MS	By MS/MS	By MS/MS	By matching	By MS/MS	By MS/MS	By MS/MS	By MS/MS	By MS/MS	By MS/MS	By MS/MS	48.2	30.5	18.4	23.9	36.1	36.1	36.1	26.6	26.2	36.1	23.9	48.2	54.1	36.1	36.1	36.1	66308000	7621200	0	2345300	3760800	0	2724100	1701800	5573100	0	0	2088200	17870000	7344500	3125900	4470800	7682300	3220700	0	2437600	3908800	0	2831200	1768700	5792400	0	0	2170400	9830000	4461700	3248900	4646700	7984500	3	1	2	1	1	1	2	1	0	1	1	3	1	1	1	2	22	ELEVIHCR;FGEAVWFK;GPLENLADHLADPVNNNAWAFATNFVPGK;IAGGPLGEVVDPLYPGGSFDPLGLADDPEAFAELK;LAMFSMFGFFVQAIVTGK;SASSSSPWYGPDR;WAMLGALGCVFPELLAR;YLGPFSGESPSYLTGEFPGDYGWDTAGLSADPETFAK	878	3700;4641;6141;6992;8985;13535;17550;18055	False;False;False;False;False;True;False;True	4082;5113;6784;7714;9886;15096;19517;19518;20061	73675;73676;73677;73678;73679;73680;73681;73682;73683;73684;73685;73686;73687;73688;73689;73690;73691;73692;73693;73694;73695;73696;73697;90856;90857;90858;90859;90860;90861;90862;90863;90864;90865;90866;90867;90868;90869;90870;90871;118336;118337;118338;118339;118340;118341;118342;118343;118344;118345;118346;118347;118348;133521;133522;133523;133524;133525;133526;133527;133528;133529;133530;133531;133532;133533;133534;133535;133536;133537;133538;133539;133540;133541;133542;133543;133544;133545;133546;133547;133548;133549;133550;133551;133552;133553;133554;133555;133556;133557;133558;172994;259247;259248;259249;259250;259251;259252;259253;259254;259255;259256;259257;259258;259259;259260;259261;336012;336013;336014;336015;336016;336017;336018;336019;336020;336021;336022;336023;336024;336025;336026;336027;336028;336029;336030;345949;345950;345951	51977;51978;51979;51980;51981;51982;51983;51984;51985;51986;51987;51988;51989;51990;51991;51992;51993;51994;51995;63517;63518;63519;63520;63521;63522;63523;63524;63525;63526;63527;63528;63529;63530;63531;82123;82124;82125;82126;82127;82128;82129;82130;82131;82132;82133;82134;82135;82136;82137;82138;82139;82140;82141;82142;93080;93081;93082;93083;93084;93085;93086;93087;93088;93089;93090;93091;93092;93093;93094;93095;93096;93097;93098;93099;93100;93101;93102;93103;93104;93105;93106;93107;93108;93109;93110;93111;93112;93113;93114;93115;93116;93117;93118;93119;93120;93121;93122;93123;93124;93125;93126;93127;93128;93129;93130;93131;93132;93133;93134;93135;93136;93137;93138;93139;93140;93141;93142;93143;93144;93145;93146;121611;181974;181975;181976;181977;181978;181979;181980;181981;181982;181983;181984;181985;181986;181987;181988;181989;181990;181991;181992;181993;237601;237602;237603;237604;237605;237606;237607;237608;237609;237610;237611;237612;237613;237614;244758;244759	51991;63531;82140;93133;121611;181992;237601;244758	509	106	-1
M1AF38;M1AF18	M1AF38;M1AF18	102589865	8;5	1;0	0;0	tr|M1AF38|M1AF38_SOLTU Chlorophyll a-b binding protein, chloroplastic OS=Solanum tuberosum OX=4113 GN=102589865 PE=3 SV=1;tr|M1AF18|M1AF18_SOLTU Chlorophyll a-b binding protein, chloroplastic OS=Solanum tuberosum OX=4113 PE=3 SV=1	2	8	1	0	7	5	4	5	6	5	6	6	4	6	5	7	8	6	6	6	1	1	1	1	1	0	1	1	1	1	1	1	1	1	1	1	0	0	0	0	0	0	0	0	0	0	0	0	0	0	0	0	62.3	13.2	0	28.124	265	265;260	0	4.2945	By MS/MS	By MS/MS	By MS/MS	By MS/MS	By MS/MS	By matching	By MS/MS	By MS/MS	By MS/MS	By MS/MS	By MS/MS	By MS/MS	By MS/MS	By MS/MS	By MS/MS	By MS/MS	55.5	35.1	32.1	38.5	41.5	28.3	41.5	41.5	30.2	41.5	38.5	55.5	62.3	41.5	41.5	41.5	494760000	38370000	16977000	9484300	41533000	28392000	0	15245000	22342000	10252000	31287000	4450000	166240000	29172000	18401000	17094000	45525000	32964000	15309000	8608600	34852000	25249000	0	15349000	19596000	10321000	28049000	4550200	149880000	23345000	16508000	16178000	39122000	2	2	1	2	3	0	2	2	2	1	0	3	0	1	2	2	25	ELEVIHCR;FGEAVWFK;GPLENLADHLADPVNNNAWSYATNFVPGK;IAGGPLGEVVDPLYPGGSFDPLGLAEDPEAFAELK;LAMFSMFGFFVQAIVTGK;SASSSSPWYGPDR;WAMLGALGCVFPELLAR;YLGPFSGESPSYLTGEFPGDYGWDTAGLSADPETFAK	832	3700;4641;6142;6993;8985;13535;17550;18055	False;False;False;True;False;False;False;False	4082;5113;6785;7715;9886;15096;19517;19518;20061	73675;73676;73677;73678;73679;73680;73681;73682;73683;73684;73685;73686;73687;73688;73689;73690;73691;73692;73693;73694;73695;73696;73697;90856;90857;90858;90859;90860;90861;90862;90863;90864;90865;90866;90867;90868;90869;90870;90871;118349;118350;118351;118352;118353;118354;118355;118356;118357;118358;118359;118360;118361;118362;118363;118364;118365;118366;118367;118368;118369;133559;133560;133561;133562;133563;133564;133565;133566;133567;133568;133569;133570;133571;133572;133573;133574;133575;133576;133577;133578;133579;133580;133581;133582;133583;133584;133585;172994;259247;259248;259249;259250;259251;259252;259253;259254;259255;259256;259257;259258;259259;259260;259261;336012;336013;336014;336015;336016;336017;336018;336019;336020;336021;336022;336023;336024;336025;336026;336027;336028;336029;336030;345949;345950;345951	51977;51978;51979;51980;51981;51982;51983;51984;51985;51986;51987;51988;51989;51990;51991;51992;51993;51994;51995;63517;63518;63519;63520;63521;63522;63523;63524;63525;63526;63527;63528;63529;63530;63531;82143;82144;82145;82146;82147;82148;82149;82150;82151;82152;82153;82154;82155;82156;82157;82158;82159;82160;82161;82162;82163;93147;93148;93149;93150;93151;93152;93153;93154;93155;93156;93157;93158;93159;93160;93161;93162;93163;93164;93165;93166;93167;93168;93169;93170;93171;121611;181974;181975;181976;181977;181978;181979;181980;181981;181982;181983;181984;181985;181986;181987;181988;181989;181990;181991;181992;181993;237601;237602;237603;237604;237605;237606;237607;237608;237609;237610;237611;237612;237613;237614;244758;244759	51991;63531;82161;93161;121611;181992;237601;244758	509	106	-1;-1
M1AH34;M1AF19;M1BDZ8	M1AH34;M1AF19;M1BDZ8	102596765	8;7;7	1;1;1	0;0;0	tr|M1AH34|M1AH34_SOLTU Chlorophyll a-b binding protein, chloroplastic OS=Solanum tuberosum OX=4113 GN=102596765 PE=3 SV=1;tr|M1AF19|M1AF19_SOLTU Chlorophyll a-b binding protein, chloroplastic OS=Solanum tuberosum OX=4113 PE=3 SV=1;tr|M1BDZ8|M1BDZ8_SOLTU Ch	3	8	1	0	7	5	4	5	6	6	6	6	4	6	5	7	8	6	6	6	1	1	1	1	1	1	1	1	1	1	1	1	1	1	1	1	0	0	0	0	0	0	0	0	0	0	0	0	0	0	0	0	62.3	10.9	0	28.094	265	265;260;267	0	20.342	By MS/MS	By MS/MS	By MS/MS	By MS/MS	By MS/MS	By MS/MS	By MS/MS	By MS/MS	By MS/MS	By MS/MS	By MS/MS	By MS/MS	By MS/MS	By MS/MS	By MS/MS	By MS/MS	55.5	35.1	32.1	38.5	41.5	41.5	41.5	41.5	30.2	41.5	38.5	55.5	62.3	41.5	41.5	41.5	290930000	16467000	5424200	2970200	11094000	17271000	18207000	7740900	17667000	6095400	11031000	5028300	90491000	28703000	13134000	10724000	28882000	12570000	5550600	2847800	11353000	15936000	18631000	6852600	14600000	6237400	11288000	4614200	83839000	26556000	13440000	10973000	25057000	0	1	0	1	3	1	0	0	1	2	0	4	4	1	1	1	20	ELEVIHCR;FGEAVWFK;GPLENLADHLADPVNNNAWSYATNFVPGK;IAGGPLGEVVDPLYPGGSFDPLGLADDPEAFAELK;LAMFSMFGFFVQAIVTGK;SASSSSPWYGPDR;WAMLGALGCVFPELLAR;YLGPFSGESPSYLTGEFPGDYGWDTAGLSADPETFAK	879	3700;4641;6142;6992;8985;13535;17550;18055	False;False;True;False;False;False;False;False	4082;5113;6785;7714;9886;15096;19517;19518;20061	73675;73676;73677;73678;73679;73680;73681;73682;73683;73684;73685;73686;73687;73688;73689;73690;73691;73692;73693;73694;73695;73696;73697;90856;90857;90858;90859;90860;90861;90862;90863;90864;90865;90866;90867;90868;90869;90870;90871;118349;118350;118351;118352;118353;118354;118355;118356;118357;118358;118359;118360;118361;118362;118363;118364;118365;118366;118367;118368;118369;133521;133522;133523;133524;133525;133526;133527;133528;133529;133530;133531;133532;133533;133534;133535;133536;133537;133538;133539;133540;133541;133542;133543;133544;133545;133546;133547;133548;133549;133550;133551;133552;133553;133554;133555;133556;133557;133558;172994;259247;259248;259249;259250;259251;259252;259253;259254;259255;259256;259257;259258;259259;259260;259261;336012;336013;336014;336015;336016;336017;336018;336019;336020;336021;336022;336023;336024;336025;336026;336027;336028;336029;336030;345949;345950;345951	51977;51978;51979;51980;51981;51982;51983;51984;51985;51986;51987;51988;51989;51990;51991;51992;51993;51994;51995;63517;63518;63519;63520;63521;63522;63523;63524;63525;63526;63527;63528;63529;63530;63531;82143;82144;82145;82146;82147;82148;82149;82150;82151;82152;82153;82154;82155;82156;82157;82158;82159;82160;82161;82162;82163;93080;93081;93082;93083;93084;93085;93086;93087;93088;93089;93090;93091;93092;93093;93094;93095;93096;93097;93098;93099;93100;93101;93102;93103;93104;93105;93106;93107;93108;93109;93110;93111;93112;93113;93114;93115;93116;93117;93118;93119;93120;93121;93122;93123;93124;93125;93126;93127;93128;93129;93130;93131;93132;93133;93134;93135;93136;93137;93138;93139;93140;93141;93142;93143;93144;93145;93146;121611;181974;181975;181976;181977;181978;181979;181980;181981;181982;181983;181984;181985;181986;181987;181988;181989;181990;181991;181992;181993;237601;237602;237603;237604;237605;237606;237607;237608;237609;237610;237611;237612;237613;237614;244758;244759	51991;63531;82161;93133;121611;181992;237601;244758	509	106	-1;-1;-1
M0ZYW1	M0ZYW1	102606321	8	1	1	tr|M0ZYW1|M0ZYW1_SOLTU Chlorophyll a-b binding protein, chloroplastic OS=Solanum tuberosum OX=4113 GN=102606321 PE=3 SV=1	1	8	1	1	7	4	3	5	6	6	5	7	4	6	5	7	8	6	5	7	1	0	0	1	1	1	1	1	0	1	1	1	1	1	1	1	1	0	0	1	1	1	1	1	0	1	1	1	1	1	1	1	59.6	10.9	10.9	28.662	265	265	0	5.259	By MS/MS	By matching	By matching	By MS/MS	By matching	By MS/MS	By MS/MS	By MS/MS	By matching	By MS/MS	By MS/MS	By MS/MS	By MS/MS	By MS/MS	By MS/MS	By MS/MS	52.8	21.5	18.5	43.4	46.4	38.9	32.5	52.8	21.5	46.4	35.8	52.8	59.6	38.9	32.5	52.8	96809000	5762000	0	0	5577200	7506300	5044100	3386000	5047600	0	5147900	2724800	24102000	9036200	5892400	5579200	12003000	5781700	0	0	5596300	7151300	5061300	3447100	5064800	0	5165500	2734100	24185000	9067100	5912500	5598300	12044000	1	0	0	1	0	2	0	1	0	1	1	1	1	1	1	2	13	ELEVIHCR;GPIENLSDHIADPVANNAWAYATNFVPGK;IYPGGAFDPLGLADDPEAFAELK;LAMFSMFGFFVQAIVTGK;SAPQSIWYGEDRPK;VGGGPLGEGLDK;WAMLGALGCVFPEILSK;YLGPFSEQTPSYLTGEFPGDYGWDTAGLSADPETFAR	475	3700;6128;8381;8985;13516;16284;17549;18053	False;True;False;False;False;False;False;False	4082;6771;9249;9886;15077;18113;19515;19516;20059	73675;73676;73677;73678;73679;73680;73681;73682;73683;73684;73685;73686;73687;73688;73689;73690;73691;73692;73693;73694;73695;73696;73697;118070;118071;118072;118073;118074;118075;118076;118077;118078;118079;118080;118081;118082;161843;161844;161845;161846;161847;161848;161849;161850;161851;161852;161853;161854;161855;161856;161857;161858;161859;161860;161861;161862;161863;161864;161865;161866;161867;161868;161869;161870;161871;161872;161873;161874;172994;258902;258903;258904;258905;258906;258907;258908;258909;258910;258911;258912;258913;258914;258915;258916;258917;258918;258919;258920;258921;258922;258923;258924;258925;258926;258927;258928;258929;258930;258931;258932;258933;258934;258935;258936;310932;310933;310934;310935;310936;310937;310938;310939;310940;310941;310942;310943;310944;310945;310946;310947;310948;336001;336002;336003;336004;336005;336006;336007;336008;336009;336010;336011;345932;345933;345934;345935;345936;345937;345938;345939	51977;51978;51979;51980;51981;51982;51983;51984;51985;51986;51987;51988;51989;51990;51991;51992;51993;51994;51995;81903;81904;81905;81906;81907;81908;81909;81910;81911;81912;81913;81914;81915;114572;114573;114574;114575;114576;114577;114578;114579;114580;114581;114582;114583;114584;114585;114586;114587;114588;114589;114590;114591;114592;114593;114594;114595;114596;114597;114598;114599;114600;114601;114602;114603;114604;114605;121611;181683;181684;181685;181686;181687;181688;181689;181690;181691;181692;181693;181694;181695;181696;181697;181698;181699;181700;181701;181702;181703;181704;181705;181706;218204;218205;218206;218207;218208;218209;218210;218211;218212;218213;218214;218215;218216;218217;237599;237600;244752;244753;244754;244755	51991;81912;114584;121611;181687;218217;237599;244752			-1
M1AF17;Q41421;M1DQW0;M1AH35	M1AF17;Q41421;M1DQW0;M1AH35	Lhcb1-2	8;8;8;8	1;1;1;1	1;1;1;1	tr|M1AF17|M1AF17_SOLTU Chlorophyll a-b binding protein, chloroplastic OS=Solanum tuberosum OX=4113 PE=3 SV=1;tr|Q41421|Q41421_SOLTU Chlorophyll a-b binding protein, chloroplastic OS=Solanum tuberosum OX=4113 GN=Lhcb1-2 PE=3 SV=1;tr|M1DQW0|M1DQW0_SOLTU Chlo	4	8	1	1	7	5	3	4	6	6	6	5	5	6	4	7	8	6	6	6	1	1	1	1	1	1	1	1	1	1	1	1	1	1	1	1	1	1	1	1	1	1	1	1	1	1	1	1	1	1	1	1	63.5	5	5	27.626	260	260;265;265;305	0.0010453	3.3694	By MS/MS	By MS/MS	By MS/MS	By MS/MS	By MS/MS	By MS/MS	By MS/MS	By MS/MS	By MS/MS	By MS/MS	By MS/MS	By MS/MS	By MS/MS	By MS/MS	By MS/MS	By MS/MS	56.5	35.8	21.5	28.1	42.3	42.3	42.3	31.2	35.8	42.3	28.1	56.5	63.5	42.3	42.3	42.3	707630000	46246000	19526000	18849000	36556000	49134000	40444000	28764000	51438000	40345000	37486000	0	95669000	66214000	56369000	46837000	73750000	46246000	19526000	18849000	36556000	49134000	40444000	28764000	51438000	40345000	37486000	0	95669000	66214000	56369000	46837000	73750000	1	1	2	2	1	1	2	2	1	1	1	1	1	1	2	1	21	ELEVIHCR;FGEAVWFK;GPLENLADHLADPVNNNAWAFATNFVPGK;IAGGPLGEVVDPLYPGGSFDPLGLADDPEAFAELK;LAMFSMFGFFVQAIVTGK;SAPSSSPWYGPDR;WAMLGALGCVFPELLAR;YLGPFSGESPSYLTGEFPGDYGWDTAGLSADPETFAK	829	3700;4641;6141;6992;8985;13517;17550;18055	False;False;False;False;False;True;False;False	4082;5113;6784;7714;9886;15078;19517;19518;20061	73675;73676;73677;73678;73679;73680;73681;73682;73683;73684;73685;73686;73687;73688;73689;73690;73691;73692;73693;73694;73695;73696;73697;90856;90857;90858;90859;90860;90861;90862;90863;90864;90865;90866;90867;90868;90869;90870;90871;118336;118337;118338;118339;118340;118341;118342;118343;118344;118345;118346;118347;118348;133521;133522;133523;133524;133525;133526;133527;133528;133529;133530;133531;133532;133533;133534;133535;133536;133537;133538;133539;133540;133541;133542;133543;133544;133545;133546;133547;133548;133549;133550;133551;133552;133553;133554;133555;133556;133557;133558;172994;258937;258938;258939;258940;258941;258942;258943;258944;258945;258946;258947;258948;258949;258950;258951;258952;336012;336013;336014;336015;336016;336017;336018;336019;336020;336021;336022;336023;336024;336025;336026;336027;336028;336029;336030;345949;345950;345951	51977;51978;51979;51980;51981;51982;51983;51984;51985;51986;51987;51988;51989;51990;51991;51992;51993;51994;51995;63517;63518;63519;63520;63521;63522;63523;63524;63525;63526;63527;63528;63529;63530;63531;82123;82124;82125;82126;82127;82128;82129;82130;82131;82132;82133;82134;82135;82136;82137;82138;82139;82140;82141;82142;93080;93081;93082;93083;93084;93085;93086;93087;93088;93089;93090;93091;93092;93093;93094;93095;93096;93097;93098;93099;93100;93101;93102;93103;93104;93105;93106;93107;93108;93109;93110;93111;93112;93113;93114;93115;93116;93117;93118;93119;93120;93121;93122;93123;93124;93125;93126;93127;93128;93129;93130;93131;93132;93133;93134;93135;93136;93137;93138;93139;93140;93141;93142;93143;93144;93145;93146;121611;181707;181708;181709;181710;181711;181712;181713;181714;181715;181716;181717;181718;181719;181720;181721;181722;181723;181724;181725;181726;181727;237601;237602;237603;237604;237605;237606;237607;237608;237609;237610;237611;237612;237613;237614;244758;244759	51991;63531;82140;93133;121611;181719;237601;244758	509	101	-1;-1;-1;-1
M1APC9	M1APC9		8	1	1	tr|M1APC9|M1APC9_SOLTU Acidic class II 1,3-beta-glucanase OS=Solanum tuberosum OX=4113 PE=3 SV=1	1	8	1	1	7	8	7	8	8	7	8	5	8	8	8	5	7	7	6	5	0	1	1	1	1	1	1	1	1	1	1	1	1	1	1	1	0	1	1	1	1	1	1	1	1	1	1	1	1	1	1	1	29.4	7.8	7.8	31.741	282	282	0	17.441	By matching	By MS/MS	By MS/MS	By MS/MS	By MS/MS	By MS/MS	By MS/MS	By MS/MS	By MS/MS	By MS/MS	By MS/MS	By MS/MS	By MS/MS	By MS/MS	By MS/MS	By MS/MS	21.6	29.4	29.1	29.4	29.4	29.4	29.4	24.1	29.4	29.4	29.4	27	29.4	29.4	28.4	23.8	78002000	0	8213100	7106500	11366000	9403600	4311900	4299400	2847000	8372100	1952300	1447800	8103900	4067000	3046300	1489100	1976500	0	5841900	3658400	8116100	6242800	4673400	3631100	1649900	6185000	4157500	1379900	8783400	2961700	2160100	1613900	1819800	0	1	0	1	2	1	0	0	2	1	0	1	1	1	1	0	12	DGKPSEQHFGLFYPDK;NDAGYQNLFDALVDSMYFATEK;NHFPDVK;PSEQHFGLFYPDK;TIETYLFAMFDENR;TIETYLFAMFDENRK;TYYTNLINHVK;YIAVGNEVDPGR	1053	2136;11657;11840;12625;15107;15108;15772;17994	False;True;False;False;False;False;False;False	2380;13042;13043;13239;14107;16802;16803;16804;17553;19993	42677;42678;42679;42680;42681;42682;42683;42684;42685;42686;42687;42688;42689;42690;42691;42692;42693;42694;42695;42696;42697;42698;42699;226094;226095;226096;226097;226098;226099;226100;226101;226102;226103;226104;226105;226106;226107;226108;226109;226110;226111;226112;226113;226114;226115;226116;229298;229299;229300;229301;229302;229303;229304;229305;229306;229307;229308;229309;229310;229311;229312;229313;229314;229315;229316;229317;229318;229319;229320;229321;229322;229323;243267;243268;243269;243270;243271;243272;243273;243274;243275;243276;243277;243278;243279;288463;288464;288465;288466;288467;288468;288469;288470;288471;288472;288473;288474;288475;288476;288477;288478;288479;288480;288481;288482;288483;288484;288485;288486;288487;288488;288489;288490;288491;288492;288493;288494;288495;301583;301584;301585;301586;301587;301588;301589;301590;301591;301592;301593;301594;301595;301596;301597;301598;301599;301600;301601;301602;301603;301604;301605;301606;301607;301608;301609;301610;301611;301612;301613;301614;301615;344630;344631;344632;344633;344634;344635;344636;344637;344638;344639;344640;344641;344642;344643;344644;344645;344646;344647	30573;30574;30575;30576;30577;30578;30579;30580;159701;159702;159703;159704;159705;159706;159707;159708;159709;159710;159711;159712;161806;161807;161808;161809;161810;171763;171764;202078;202079;202080;202081;202082;202083;202084;202085;202086;202087;202088;202089;202090;202091;202092;202093;202094;211630;211631;211632;211633;211634;211635;211636;211637;211638;211639;211640;211641;211642;211643;211644;211645;211646;211647;211648;211649;211650;211651;211652;211653;211654;211655;211656;211657;211658;211659;211660;211661;211662;243856;243857;243858;243859;243860;243861;243862;243863;243864;243865;243866;243867;243868;243869;243870;243871;243872;243873	30575;159710;161807;171763;202080;202089;211657;243865	739	185	-1
M1CVG5;M1CVG4;M1BYV0	M1CVG5;M1CVG4	102602673	7;7;2	7;7;2	6;6;1	tr|M1CVG5|M1CVG5_SOLTU 23 kDa subunit of oxygen evolving system of photosystem II OS=Solanum tuberosum OX=4113 GN=102602673 PE=3 SV=1;tr|M1CVG4|M1CVG4_SOLTU 23 kDa subunit of oxygen evolving system of photosystem II OS=Solanum tuberosum OX=4113 GN=10260267	3	7	7	6	7	7	6	5	7	7	7	7	7	6	6	6	7	6	7	7	7	7	6	5	7	7	7	7	7	6	6	6	7	6	7	7	6	6	5	4	6	6	6	6	6	5	6	5	6	6	6	6	45	45	34.2	28.563	260	260;201;148	0	181.7	By MS/MS	By MS/MS	By MS/MS	By MS/MS	By MS/MS	By MS/MS	By MS/MS	By MS/MS	By MS/MS	By MS/MS	By MS/MS	By MS/MS	By MS/MS	By MS/MS	By MS/MS	By MS/MS	45	45	41.5	35	45	45	45	45	45	38.5	34.2	41.5	45	34.2	45	45	6917300000	371530000	384630000	360650000	414980000	435270000	494520000	331040000	371800000	474690000	432070000	268370000	961590000	455690000	330070000	394690000	435680000	133700000	126540000	123040000	142490000	162030000	166170000	114640000	136270000	143480000	150840000	85939000	343660000	174200000	114180000	141490000	155770000	13	12	6	8	12	12	8	10	11	10	9	12	14	11	10	10	168	GLYYIEYTLQNPGESLR;HLFSVLGIADNGIYNR;IMIPSDWQIGAGEGDGVR;LYTLTGQFVDEEAEK;SLLAFYPPEASNSNVSIVITSLGADFTK;SWQRPPGVK;VDAFAENLVSGLDR	2746	6010;6744;7752;11049;14130;14693;15919	True;True;True;True;True;True;True	6619;7438;8564;8565;12129;15737;16346;17718	115267;115268;115269;115270;115271;115272;115273;115274;115275;115276;115277;115278;115279;115280;115281;115282;115283;115284;115285;115286;115287;115288;115289;115290;115291;129005;129006;129007;129008;129009;129010;129011;129012;129013;129014;129015;129016;129017;129018;129019;129020;129021;129022;129023;129024;129025;129026;129027;129028;129029;129030;129031;129032;129033;129034;129035;129036;148405;148406;148407;148408;148409;148410;148411;148412;148413;148414;148415;148416;148417;148418;148419;148420;148421;148422;148423;148424;148425;148426;148427;148428;148429;148430;148431;148432;148433;148434;148435;148436;148437;148438;148439;148440;148441;148442;148443;148444;148445;148446;148447;148448;148449;148450;148451;148452;148453;148454;148455;148456;148457;148458;148459;148460;148461;148462;148463;148464;148465;211226;211227;211228;211229;211230;211231;211232;211233;211234;211235;211236;211237;211238;211239;211240;211241;211242;211243;211244;211245;211246;211247;211248;211249;211250;211251;211252;211253;211254;211255;211256;211257;270111;270112;270113;270114;270115;270116;270117;270118;270119;270120;270121;270122;270123;270124;270125;270126;270127;270128;270129;279993;279994;279995;279996;279997;279998;279999;280000;280001;280002;280003;280004;280005;304527;304528;304529;304530;304531;304532;304533;304534;304535;304536;304537;304538;304539;304540;304541;304542;304543;304544;304545;304546;304547;304548;304549;304550;304551;304552;304553;304554;304555;304556;304557;304558;304559	79976;79977;79978;79979;79980;79981;79982;79983;79984;79985;79986;79987;79988;79989;79990;79991;79992;79993;79994;79995;79996;89772;89773;89774;89775;89776;89777;89778;89779;89780;89781;89782;89783;89784;89785;89786;89787;89788;89789;89790;89791;89792;89793;89794;89795;89796;89797;89798;104183;104184;104185;104186;104187;104188;104189;104190;104191;104192;104193;104194;104195;104196;104197;104198;104199;104200;104201;104202;104203;104204;104205;104206;104207;104208;104209;104210;104211;104212;104213;104214;104215;104216;104217;149540;149541;149542;149543;149544;149545;149546;149547;149548;149549;149550;149551;149552;149553;149554;149555;149556;149557;149558;149559;149560;149561;149562;189345;189346;189347;189348;189349;189350;189351;189352;189353;189354;189355;189356;189357;189358;189359;189360;189361;189362;189363;189364;189365;189366;189367;189368;195982;195983;195984;195985;195986;195987;195988;195989;213908;213909;213910;213911;213912;213913;213914;213915;213916;213917;213918;213919;213920;213921;213922;213923;213924;213925;213926;213927;213928;213929;213930;213931;213932;213933;213934;213935;213936;213937;213938;213939;213940;213941	79983;89775;104207;149545;189359;195982;213921	1796	114	-1;-1;-1
M1CKC6;M1B8A2;M1BGZ5;M1BGZ4	M1CKC6	102578766	7;1;1;1	7;1;1;1	7;1;1;1	tr|M1CKC6|M1CKC6_SOLTU 3-oxoacyl-[acyl-carrier-protein] reductase OS=Solanum tuberosum OX=4113 GN=102578766 PE=3 SV=1	4	7	7	7	7	7	6	6	5	6	6	6	6	6	6	6	6	6	7	7	7	7	6	6	5	6	6	6	6	6	6	6	6	6	7	7	7	7	6	6	5	6	6	6	6	6	6	6	6	6	7	7	30.8	30.8	30.8	33.606	321	321;230;322;328	0	38.654	By MS/MS	By MS/MS	By MS/MS	By MS/MS	By MS/MS	By MS/MS	By MS/MS	By MS/MS	By MS/MS	By MS/MS	By MS/MS	By MS/MS	By MS/MS	By MS/MS	By MS/MS	By MS/MS	30.8	30.8	23.7	23.7	20.9	23.7	23.7	23.7	23.7	23.7	23.7	23.7	23.7	23.7	30.8	30.8	3222700000	199500000	177560000	140130000	239660000	195680000	229190000	193640000	178640000	165010000	205250000	99393000	443340000	178010000	141950000	185250000	250550000	72177000	61080000	54845000	93282000	101040000	79313000	70075000	81026000	55441000	79218000	34954000	192890000	70052000	51668000	69579000	103330000	10	5	2	4	6	4	2	6	5	4	5	5	7	5	4	6	80	AGVIGLTK;AIALALGK;IINISSVVGLVGNAGQANYSAAK;LLQSIPLGR;SQWQEVIDLNLTGVFLSTQAAAK;VEAPVVIVTGASR;WGTVDILINNAGITR	2491	597;650;7512;10072;14422;16042;17605	True;True;True;True;True;True;True	646;707;8284;11057;16053;17850;19574	11807;11808;11809;11810;11811;11812;11813;11814;11815;11816;11817;11818;11819;11820;11821;11822;12940;12941;12942;12943;12944;12945;12946;12947;12948;12949;12950;12951;12952;12953;12954;12955;143597;143598;143599;143600;143601;143602;143603;143604;143605;143606;143607;143608;143609;143610;143611;143612;143613;143614;143615;143616;143617;143618;143619;143620;143621;143622;143623;143624;143625;143626;143627;193263;193264;193265;193266;193267;193268;193269;193270;193271;193272;193273;193274;193275;193276;193277;275054;275055;275056;275057;306644;306645;306646;306647;306648;306649;306650;306651;306652;306653;306654;306655;306656;306657;306658;306659;306660;336805;336806;336807;336808;336809;336810;336811;336812;336813;336814;336815;336816;336817;336818;336819;336820;336821;336822;336823;336824;336825;336826;336827;336828;336829;336830;336831;336832;336833;336834;336835;336836	8502;8503;8504;8505;8506;8507;8508;8509;8510;8511;8512;8513;8514;8515;9354;9355;9356;9357;9358;9359;9360;9361;9362;9363;9364;100571;100572;100573;100574;100575;100576;100577;100578;100579;100580;100581;100582;100583;100584;100585;100586;100587;100588;100589;100590;136838;136839;192651;192652;215236;215237;215238;215239;215240;215241;215242;215243;215244;215245;215246;215247;215248;215249;215250;215251;215252;238007;238008;238009;238010;238011;238012;238013;238014;238015;238016;238017;238018;238019;238020	8505;9358;100590;136839;192652;215247;238008			-1;-1;-1;-1
M1AM16;M1AM15	M1AM16;M1AM15	102579263	7;6	7;6	7;6	tr|M1AM16|M1AM16_SOLTU Alba domain-containing protein OS=Solanum tuberosum OX=4113 GN=102579263 PE=4 SV=1;tr|M1AM15|M1AM15_SOLTU Alba domain-containing protein OS=Solanum tuberosum OX=4113 GN=102579263 PE=4 SV=1	2	7	7	7	7	6	5	5	6	7	7	7	5	6	7	5	7	5	6	5	7	6	5	5	6	7	7	7	5	6	7	5	7	5	6	5	7	6	5	5	6	7	7	7	5	6	7	5	7	5	6	5	40.9	40.9	40.9	28.062	254	254;253	0	162.41	By MS/MS	By MS/MS	By MS/MS	By MS/MS	By MS/MS	By MS/MS	By MS/MS	By MS/MS	By MS/MS	By MS/MS	By MS/MS	By MS/MS	By MS/MS	By MS/MS	By MS/MS	By MS/MS	40.9	36.6	33.1	33.1	36.6	40.9	40.9	40.9	23.6	36.6	40.9	29.9	40.9	33.1	36.6	33.1	1415800000	102650000	92384000	28324000	95699000	108500000	118350000	83451000	97695000	72887000	82081000	40848000	193850000	100350000	55155000	56372000	87225000	31025000	30524000	18226000	34933000	35903000	36288000	26175000	31361000	29123000	26056000	14975000	67994000	33553000	22541000	20803000	36963000	8	6	2	5	7	6	7	5	2	4	2	3	5	4	5	3	74	ESEEIVFK;HVSMITITLSK;IVGLHQVTSITSTDITDTWEPLEEGLLPLETTR;NAVGYQQPLPADQVK;TVTIVELIK;VETPIDANEIR;VSTDFDYDGEGSPSGGR	985	4042;6918;8249;11645;15701;16129;17155	True;True;True;True;True;True;True	4460;7635;9106;13029;17477;17942;19082	80044;80045;80046;80047;80048;80049;80050;80051;80052;80053;80054;80055;80056;80057;80058;80059;132292;132293;132294;132295;132296;132297;132298;159327;159328;159329;159330;159331;159332;159333;159334;159335;159336;159337;159338;159339;159340;159341;159342;159343;159344;159345;159346;159347;159348;159349;159350;159351;159352;159353;225858;225859;225860;225861;225862;225863;225864;225865;225866;225867;225868;225869;225870;225871;225872;225873;300220;300221;300222;300223;300224;300225;300226;300227;300228;300229;300230;300231;308176;308177;308178;308179;308180;308181;308182;308183;308184;308185;308186;308187;308188;308189;308190;327898;327899;327900;327901;327902;327903;327904;327905;327906;327907;327908;327909;327910;327911;327912	56393;56394;92145;112729;112730;112731;112732;112733;112734;112735;112736;112737;112738;112739;112740;112741;112742;112743;112744;112745;112746;112747;112748;112749;112750;112751;112752;112753;112754;112755;112756;112757;112758;112759;112760;112761;159511;159512;159513;159514;159515;159516;159517;159518;159519;159520;159521;159522;159523;159524;159525;159526;210513;210514;210515;210516;216281;216282;216283;216284;216285;216286;216287;216288;216289;216290;216291;216292;216293;216294;216295;216296;216297;230528	56394;92145;112752;159522;210514;216286;230528	704	107	-1;-1
M1BP14;M1CC99	M1BP14	102579483	7;2	7;2	0;0	tr|M1BP14|M1BP14_SOLTU 60S ribosomal protein L8 OS=Solanum tuberosum OX=4113 GN=102579483 PE=3 SV=1	2	7	7	0	7	7	7	7	7	7	7	7	7	6	7	7	7	6	7	7	7	7	7	7	7	7	7	7	7	6	7	7	7	6	7	7	0	0	0	0	0	0	0	0	0	0	0	0	0	0	0	0	34.2	34.2	0	28.215	260	260;96	0	66.52	By MS/MS	By MS/MS	By MS/MS	By MS/MS	By MS/MS	By MS/MS	By MS/MS	By MS/MS	By MS/MS	By MS/MS	By MS/MS	By MS/MS	By MS/MS	By MS/MS	By MS/MS	By MS/MS	34.2	34.2	34.2	34.2	34.2	34.2	34.2	34.2	34.2	24.2	34.2	34.2	34.2	24.2	34.2	34.2	6929300000	294790000	436020000	396770000	566060000	485240000	443530000	443530000	412500000	318070000	492590000	197290000	961540000	393420000	198660000	388920000	500400000	79666000	96300000	97366000	133670000	115100000	99153000	105960000	102940000	93886000	114600000	49202000	238990000	89464000	59825000	91989000	120300000	9	9	8	9	12	7	8	8	7	8	7	10	9	5	7	9	132	AMIGQVAGGGR;ATLMVGNVLPLR;GVAMNPVEHPHGGGNHQHIGHASTVR;GVITEVIHDPGR;SIPEGAVVCNVEHK;SLDFGER;VGLIAAR	1768	1075;1501;6383;6431;13962;14046;16305	True;True;True;True;True;True;True	1187;1188;1681;1682;7049;7050;7100;15562;15649;18137	21819;21820;21821;21822;21823;21824;21825;21826;21827;21828;21829;21830;21831;21832;21833;21834;21835;21836;21837;31025;31026;31027;31028;31029;31030;31031;31032;31033;31034;31035;31036;31037;31038;31039;31040;31041;31042;31043;31044;31045;31046;31047;31048;31049;31050;31051;31052;31053;31054;31055;31056;122646;122647;122648;122649;122650;122651;122652;122653;122654;122655;122656;122657;122658;122659;122660;122661;122662;122663;122664;122665;122666;122667;122668;122669;122670;122671;122672;122673;122674;122675;122676;122677;122678;122679;122680;122681;122682;122683;122684;123641;123642;123643;123644;123645;123646;123647;123648;123649;123650;123651;123652;123653;123654;123655;123656;123657;123658;123659;123660;123661;123662;123663;123664;123665;123666;123667;123668;123669;123670;266991;266992;266993;266994;266995;266996;266997;266998;266999;267000;267001;267002;267003;267004;267005;267006;268609;268610;268611;268612;268613;268614;268615;268616;268617;268618;268619;268620;268621;268622;268623;268624;311295;311296;311297;311298;311299;311300;311301;311302;311303;311304;311305;311306;311307;311308;311309;311310	15884;15885;15886;15887;15888;15889;15890;15891;15892;15893;15894;22489;22490;22491;22492;22493;22494;22495;22496;22497;22498;22499;22500;22501;22502;22503;22504;22505;22506;85063;85064;85065;85066;85067;85068;85069;85070;85071;85072;85073;85074;85075;85076;85077;85078;85079;85080;85081;85082;85083;85084;85085;85086;85087;85088;85089;85090;85091;85092;85093;85094;85095;85096;85843;85844;85845;85846;85847;85848;85849;85850;85851;85852;85853;85854;85855;85856;85857;85858;85859;85860;85861;85862;85863;85864;85865;85866;85867;85868;85869;85870;85871;85872;85873;187461;187462;187463;187464;187465;187466;187467;187468;187469;187470;187471;187472;187473;187474;187475;187476;188447;188448;188449;188450;188451;188452;188453;188454;188455;188456;188457;218388;218389;218390;218391;218392;218393;218394;218395;218396;218397;218398;218399;218400;218401	15893;22489;85094;85865;187469;188452;218394	1221;1222;1223	97;165;204	-1;-1
M1CQK3	M1CQK3	102583123	7	7	5	tr|M1CQK3|M1CQK3_SOLTU Thioredoxin-dependent peroxiredoxin OS=Solanum tuberosum OX=4113 GN=102583123 PE=4 SV=1	1	7	7	5	7	7	7	7	7	7	7	7	7	7	7	6	7	7	7	7	7	7	7	7	7	7	7	7	7	7	7	6	7	7	7	7	5	5	5	5	5	5	5	5	5	5	5	5	5	5	5	5	39	39	31.1	29.424	267	267	0	323.31	By MS/MS	By MS/MS	By MS/MS	By MS/MS	By MS/MS	By MS/MS	By MS/MS	By MS/MS	By MS/MS	By MS/MS	By MS/MS	By MS/MS	By MS/MS	By MS/MS	By MS/MS	By MS/MS	39	39	39	39	39	39	39	39	39	39	39	36.3	39	39	39	39	110000000000	4827300000	7887400000	6046600000	6569400000	8025100000	6951400000	6580200000	5902400000	9032700000	7753700000	4076100000	12026000000	7682600000	4981000000	5834700000	5911800000	2593600000	3641100000	2247400000	2938400000	3591100000	3681000000	2693000000	2520000000	2986100000	3077000000	1650600000	6034600000	3670300000	2586000000	2637600000	2336100000	27	24	27	22	25	31	24	27	18	33	17	30	27	19	25	25	401	EGVIQHSTINNLGIGR;KSGGLGDLNYPLISDVTK;LSEYIGK;SGGLGDLNYPLISDVTK;SYNVLIPDQGIALR;TLQALQYVQENPDEVCPAGWKPGEK;VNTEVLGVSVDSVFSHLAWVQTER	2629	3466;8782;10541;13814;14732;15278;16862	True;True;True;True;True;True;True	3825;9665;11580;15399;16390;16989;18767	68267;68268;68269;68270;68271;68272;68273;68274;68275;68276;68277;68278;68279;68280;68281;68282;68283;68284;68285;68286;68287;68288;68289;68290;68291;68292;68293;68294;68295;68296;68297;68298;68299;68300;68301;68302;68303;68304;68305;68306;68307;68308;68309;68310;68311;68312;68313;68314;68315;68316;68317;68318;68319;68320;68321;68322;68323;68324;68325;68326;68327;68328;68329;169209;169210;169211;169212;169213;169214;169215;169216;169217;169218;169219;169220;169221;169222;169223;169224;169225;201868;201869;201870;201871;201872;201873;201874;201875;201876;201877;201878;201879;201880;201881;201882;264396;264397;264398;264399;264400;264401;264402;264403;264404;264405;264406;264407;264408;264409;264410;264411;264412;264413;264414;264415;264416;264417;264418;264419;264420;264421;264422;264423;264424;264425;264426;264427;264428;264429;264430;264431;280757;280758;280759;280760;280761;280762;280763;280764;280765;280766;280767;280768;280769;280770;280771;280772;280773;280774;280775;280776;280777;280778;280779;280780;280781;280782;280783;280784;280785;280786;280787;280788;280789;280790;280791;280792;280793;280794;280795;280796;280797;280798;280799;280800;280801;280802;280803;280804;280805;280806;280807;280808;280809;280810;280811;280812;280813;280814;280815;280816;280817;280818;280819;280820;280821;280822;280823;280824;280825;280826;280827;280828;280829;280830;280831;291614;291615;291616;291617;291618;291619;291620;291621;291622;291623;291624;291625;291626;291627;291628;291629;291630;291631;291632;291633;291634;291635;291636;291637;291638;291639;291640;291641;291642;291643;291644;291645;291646;291647;291648;291649;291650;322363;322364;322365;322366;322367;322368;322369;322370;322371;322372;322373;322374;322375;322376;322377;322378;322379;322380;322381;322382;322383;322384;322385;322386;322387;322388;322389;322390;322391;322392;322393;322394;322395;322396;322397;322398;322399;322400;322401;322402;322403;322404;322405;322406;322407;322408;322409;322410;322411;322412;322413;322414;322415;322416;322417;322418;322419;322420;322421;322422;322423;322424;322425;322426;322427;322428;322429;322430;322431;322432;322433;322434;322435;322436;322437;322438;322439;322440;322441;322442;322443;322444;322445;322446;322447;322448;322449;322450;322451;322452;322453;322454;322455;322456;322457;322458;322459;322460;322461;322462;322463;322464;322465;322466;322467;322468;322469;322470;322471;322472;322473;322474;322475;322476;322477;322478;322479;322480;322481;322482;322483;322484;322485;322486;322487;322488;322489;322490;322491;322492;322493;322494;322495;322496;322497;322498;322499;322500;322501;322502;322503;322504;322505;322506	48140;48141;48142;48143;48144;48145;48146;48147;48148;48149;48150;48151;48152;48153;48154;48155;48156;48157;48158;48159;48160;48161;48162;48163;48164;48165;48166;48167;48168;48169;48170;48171;48172;48173;48174;48175;48176;48177;48178;48179;48180;48181;48182;48183;48184;48185;48186;48187;48188;48189;48190;48191;48192;119054;119055;119056;119057;119058;119059;119060;119061;119062;119063;119064;119065;119066;119067;119068;119069;119070;119071;119072;119073;119074;142830;142831;142832;142833;185685;185686;185687;185688;185689;185690;185691;185692;185693;185694;185695;185696;185697;185698;185699;185700;185701;185702;185703;185704;185705;185706;185707;185708;185709;185710;185711;185712;185713;185714;185715;185716;185717;185718;185719;185720;185721;196637;196638;196639;196640;196641;196642;196643;196644;196645;196646;196647;196648;196649;196650;196651;196652;196653;196654;196655;196656;196657;196658;196659;196660;196661;196662;196663;196664;196665;196666;196667;196668;196669;196670;196671;196672;196673;196674;196675;196676;196677;196678;196679;196680;196681;196682;196683;196684;196685;196686;196687;196688;196689;196690;196691;196692;196693;196694;196695;196696;196697;196698;196699;196700;196701;196702;196703;196704;196705;196706;196707;196708;196709;204332;204333;204334;204335;204336;204337;204338;204339;204340;204341;204342;204343;204344;204345;204346;204347;204348;204349;204350;204351;204352;204353;204354;204355;204356;204357;204358;204359;204360;204361;226196;226197;226198;226199;226200;226201;226202;226203;226204;226205;226206;226207;226208;226209;226210;226211;226212;226213;226214;226215;226216;226217;226218;226219;226220;226221;226222;226223;226224;226225;226226;226227;226228;226229;226230;226231;226232;226233;226234;226235;226236;226237;226238;226239;226240;226241;226242;226243;226244;226245;226246;226247;226248;226249;226250;226251;226252;226253;226254;226255;226256;226257;226258;226259;226260;226261;226262;226263;226264;226265;226266;226267;226268;226269;226270;226271;226272;226273;226274;226275;226276;226277;226278;226279;226280;226281;226282;226283;226284;226285;226286;226287;226288;226289;226290;226291;226292;226293;226294;226295;226296;226297;226298;226299;226300;226301;226302;226303;226304;226305;226306;226307;226308;226309;226310;226311;226312;226313;226314;226315;226316;226317;226318;226319;226320;226321;226322;226323;226324;226325;226326;226327;226328;226329;226330;226331;226332;226333;226334;226335;226336;226337;226338;226339;226340;226341;226342;226343;226344;226345;226346;226347;226348;226349;226350;226351;226352;226353;226354;226355;226356;226357;226358;226359;226360;226361;226362;226363;226364;226365;226366;226367;226368;226369;226370;226371;226372;226373;226374;226375;226376;226377;226378;226379;226380;226381;226382;226383;226384;226385;226386;226387;226388;226389;226390;226391;226392	48164;119069;142833;185719;196666;204348;226343			-1
M1CBR3;M1C3B5;M1AZ31;M1BDM9;M1AV60;M1A4T3;M1AZG4;M1B0X3;M1CDA3;M1AFQ1;M1AEJ6;M0ZGL2	M1CBR3	102585266	7;3;3;1;1;1;1;1;1;1;1;1	7;3;3;1;1;1;1;1;1;1;1;1	3;0;0;0;0;0;0;0;0;0;0;0	tr|M1CBR3|M1CBR3_SOLTU Uncharacterized protein OS=Solanum tuberosum OX=4113 GN=102585266 PE=4 SV=1	12	7	7	3	7	5	5	7	5	6	7	7	5	7	6	7	6	7	7	7	7	5	5	7	5	6	7	7	5	7	6	7	6	7	7	7	3	2	2	3	3	3	3	3	3	3	2	3	3	3	3	3	40.2	40.2	17.8	23.79	214	214;215;216;216;217;223;224;225;226;226;226;241	0	38.257	By MS/MS	By MS/MS	By MS/MS	By MS/MS	By MS/MS	By MS/MS	By MS/MS	By MS/MS	By MS/MS	By MS/MS	By MS/MS	By MS/MS	By MS/MS	By MS/MS	By MS/MS	By MS/MS	40.2	31.3	29.9	40.2	31.3	31.8	40.2	40.2	31.3	40.2	35	40.2	36.4	40.2	40.2	40.2	633480000	40771000	21352000	22621000	48389000	29708000	47104000	37322000	44951000	20599000	38101000	23802000	76073000	44034000	34111000	47815000	56731000	12651000	7764200	10827000	14585000	13950000	16728000	11680000	15594000	11174000	13543000	8331100	24849000	15715000	11235000	15335000	22050000	4	3	3	4	5	6	3	4	5	4	4	5	5	5	7	5	72	AITSAYYR;AQIWDTAGQER;AVATEDAQSFAEK;EGLSFIETSALEATNVEK;KPLSSEEPATANIK;SFQTILSEIYR;VVLIGDSGVGK	2289	771;1270;1568;3419;8729;13746;17376	True;True;True;True;True;True;True	841;1424;1755;3772;9612;15324;19329	15652;15653;15654;15655;15656;15657;15658;15659;15660;15661;15662;15663;26745;26746;26747;26748;26749;26750;26751;26752;26753;26754;26755;26756;26757;26758;26759;26760;32184;32185;32186;32187;32188;32189;32190;32191;32192;32193;32194;32195;32196;32197;32198;32199;67401;67402;67403;67404;67405;67406;67407;67408;67409;67410;67411;67412;67413;67414;67415;168210;168211;168212;168213;168214;168215;168216;168217;168218;168219;168220;168221;168222;168223;168224;168225;263219;263220;263221;263222;263223;263224;263225;263226;263227;263228;263229;263230;263231;333072;333073;333074;333075;333076;333077;333078;333079;333080;333081;333082;333083;333084	11476;11477;19444;19445;19446;19447;19448;19449;19450;19451;19452;19453;19454;19455;19456;19457;19458;19459;23376;23377;23378;23379;23380;23381;23382;23383;23384;23385;23386;23387;23388;23389;23390;23391;47546;47547;47548;47549;47550;47551;47552;47553;47554;47555;47556;47557;47558;47559;47560;118509;118510;118511;118512;118513;118514;118515;118516;118517;118518;118519;118520;184734;184735;184736;184737;184738;184739;184740;184741;184742;184743;235319	11476;19445;23376;47550;118511;184743;235319			-1;-1;-1;-1;-1;-1;-1;-1;-1;-1;-1;-1
M1CAV1	M1CAV1	102585572	7	7	5	tr|M1CAV1|M1CAV1_SOLTU 60S ribosomal protein L18 OS=Solanum tuberosum OX=4113 GN=102585572 PE=3 SV=1	1	7	7	5	7	7	7	7	7	7	7	7	7	7	7	6	6	7	7	7	7	7	7	7	7	7	7	7	7	7	7	6	6	7	7	7	5	5	5	5	5	5	5	5	5	5	5	5	5	5	5	5	41.2	41.2	29.9	20.79	187	187	0	239.12	By MS/MS	By MS/MS	By MS/MS	By MS/MS	By MS/MS	By MS/MS	By MS/MS	By MS/MS	By MS/MS	By MS/MS	By MS/MS	By MS/MS	By MS/MS	By MS/MS	By MS/MS	By MS/MS	41.2	41.2	41.2	41.2	41.2	41.2	41.2	41.2	41.2	41.2	41.2	33.7	33.7	41.2	41.2	41.2	8837600000	512420000	493780000	506180000	677930000	748190000	581620000	587020000	532060000	487670000	583300000	234180000	1044200000	479020000	341900000	459380000	568730000	211930000	234370000	232700000	350290000	305500000	248610000	246160000	275850000	224050000	268180000	113840000	508080000	235740000	147360000	221830000	268780000	8	10	9	10	9	9	11	7	6	9	5	7	7	9	8	10	134	AGGECLTFDQLALR;APLGQNTLLLR;FNAVILK;HFGPAPGVPHSHTK;INKPPLSLSR;LISYAEGK;TVVLVGTVTDDVR	2267	512;1206;4892;6657;7797;9838;15714	True;True;True;True;True;True;True	551;1352;5382;7344;8622;10809;17490	10207;10208;10209;10210;10211;10212;10213;10214;10215;10216;10217;10218;10219;10220;25038;25039;25040;25041;25042;25043;25044;25045;25046;25047;25048;25049;25050;25051;25052;25053;25054;25055;94999;95000;95001;95002;95003;95004;95005;95006;95007;95008;95009;95010;95011;95012;95013;95014;127479;127480;127481;127482;127483;127484;127485;127486;127487;127488;127489;127490;127491;127492;127493;127494;127495;127496;127497;127498;127499;127500;127501;127502;127503;127504;127505;127506;127507;127508;127509;127510;127511;127512;127513;127514;127515;127516;149404;149405;149406;149407;149408;149409;149410;149411;149412;149413;149414;149415;149416;149417;149418;149419;149420;149421;149422;149423;149424;149425;149426;149427;149428;149429;149430;149431;149432;149433;149434;189434;189435;189436;189437;189438;189439;189440;189441;189442;189443;189444;189445;189446;189447;189448;189449;300458;300459;300460;300461;300462;300463;300464;300465;300466;300467;300468;300469;300470;300471;300472;300473	7408;7409;7410;7411;7412;7413;7414;7415;7416;7417;7418;7419;7420;7421;18304;18305;18306;18307;18308;18309;18310;18311;18312;18313;18314;18315;18316;18317;18318;18319;18320;66305;66306;66307;66308;66309;66310;66311;66312;66313;66314;66315;66316;66317;66318;66319;88712;88713;88714;88715;88716;88717;88718;88719;88720;88721;88722;88723;88724;88725;88726;88727;88728;88729;88730;88731;88732;88733;88734;88735;88736;88737;88738;88739;88740;88741;88742;88743;104912;104913;104914;104915;104916;104917;104918;104919;104920;104921;104922;104923;104924;104925;104926;104927;104928;104929;104930;134172;134173;134174;134175;134176;134177;134178;134179;134180;134181;210675;210676;210677;210678;210679;210680;210681;210682;210683;210684;210685;210686;210687;210688;210689;210690;210691;210692;210693;210694;210695;210696;210697;210698;210699;210700;210701	7421;18310;66315;88740;104929;134177;210684			-1
M0ZUS6	M0ZUS6	102585914	7	7	7	tr|M0ZUS6|M0ZUS6_SOLTU Uncharacterized protein OS=Solanum tuberosum OX=4113 GN=102585914 PE=4 SV=1	1	7	7	7	7	4	5	5	6	7	7	7	7	7	6	6	7	7	6	7	7	4	5	5	6	7	7	7	7	7	6	6	7	7	6	7	7	4	5	5	6	7	7	7	7	7	6	6	7	7	6	7	41.3	41.3	41.3	27.781	254	254	0	46.157	By MS/MS	By MS/MS	By MS/MS	By MS/MS	By MS/MS	By MS/MS	By MS/MS	By MS/MS	By MS/MS	By MS/MS	By MS/MS	By MS/MS	By MS/MS	By MS/MS	By MS/MS	By MS/MS	41.3	21.7	33.5	33.5	29.5	41.3	41.3	41.3	41.3	41.3	36.2	37	41.3	41.3	37	41.3	668550000	45570000	17853000	12274000	22231000	48067000	47949000	36485000	39614000	36317000	39328000	17868000	92721000	52626000	34924000	46144000	78579000	10377000	6685500	4387500	8730400	12301000	12112000	9182200	11493000	8599800	10692000	6321100	24338000	12606000	9688700	12634000	18997000	9	4	3	3	4	4	4	5	2	4	2	5	8	5	4	6	72	AAASTAAFPQDIGDVLADVTIFTATGQSVK;AYDVLGLYYGIGR;FEDLWDQNEGVAVVALLR;LIAVGIGAPNK;NYTIEATPDDR;SGVLQQGGMFLFK;TFFNPASAK	390	13;1742;4531;9704;12395;13869;14980	True;True;True;True;True;True;True	16;1946;4993;10659;13857;15460;15461;16663	290;291;292;293;294;295;296;297;298;299;300;301;302;303;35416;35417;35418;35419;35420;35421;35422;35423;35424;35425;35426;35427;35428;35429;35430;89028;89029;89030;89031;89032;89033;89034;89035;89036;89037;89038;89039;89040;89041;89042;89043;89044;89045;89046;89047;89048;89049;89050;89051;89052;89053;89054;89055;89056;186901;186902;186903;186904;186905;186906;186907;186908;186909;186910;186911;186912;186913;186914;186915;186916;239640;239641;239642;239643;239644;239645;239646;239647;239648;239649;239650;265269;265270;265271;265272;265273;265274;265275;265276;265277;265278;265279;265280;265281;265282;265283;265284;265285;265286;265287;265288;265289;265290;265291;265292;265293;265294;286086;286087;286088;286089;286090;286091;286092;286093;286094;286095;286096;286097;286098	243;244;245;246;247;248;249;250;251;252;253;254;255;256;257;258;259;260;261;262;263;264;25600;25601;25602;25603;25604;25605;25606;62257;62258;62259;62260;62261;62262;62263;62264;62265;62266;62267;62268;62269;62270;62271;62272;62273;62274;62275;62276;62277;62278;62279;132320;132321;132322;132323;132324;132325;132326;132327;169208;169209;169210;169211;186254;186255;186256;186257;200300;200301;200302;200303	246;25600;62279;132322;169210;186254;200303	274	218	-1
M1B8P1	M1B8P1	102587966	7	7	6	tr|M1B8P1|M1B8P1_SOLTU Thioredoxin m(Mitochondrial)-type OS=Solanum tuberosum OX=4113 GN=102587966 PE=4 SV=1	1	7	7	6	7	5	5	7	6	7	6	6	7	5	5	7	7	7	6	7	7	5	5	7	6	7	6	6	7	5	5	7	7	7	6	7	6	4	4	6	5	6	5	5	6	4	4	6	6	6	5	6	29.6	29.6	29.6	19.365	179	179	0	130.16	By MS/MS	By MS/MS	By MS/MS	By MS/MS	By MS/MS	By MS/MS	By MS/MS	By MS/MS	By MS/MS	By MS/MS	By MS/MS	By MS/MS	By MS/MS	By MS/MS	By MS/MS	By MS/MS	29.6	26.3	26.3	29.6	27.4	29.6	27.4	27.4	29.6	26.3	26.3	29.6	29.6	29.6	28.5	29.6	35163000000	1436900000	2584300000	2152500000	2548700000	1733900000	2450700000	2113400000	2011800000	2647000000	2345000000	1222500000	4364700000	2096800000	1904200000	2028000000	1523000000	354400000	648810000	521590000	619040000	462310000	592630000	529330000	471170000	646070000	580310000	299610000	1046200000	524050000	445190000	501150000	420780000	11	10	10	14	9	14	12	12	12	13	12	14	11	12	13	7	186	DTVIGAVPK;KDTVIGAVPK;MIHPVIDELSQEFADK;MIHPVIDELSQEFADKFK;SIPTVMIFK;SIPTVMIFKDGEK;VNTDESPGIATR	1458	2724;8458;11310;11311;13965;13966;16861	True;True;True;True;True;True;True	3032;9328;12536;12537;12538;15565;15566;15567;18766	55227;55228;55229;55230;55231;55232;55233;55234;55235;55236;55237;55238;55239;55240;55241;55242;55243;55244;55245;55246;55247;55248;55249;55250;55251;55252;55253;55254;55255;163220;163221;163222;163223;163224;163225;163226;163227;163228;163229;163230;163231;163232;163233;163234;163235;163236;163237;163238;163239;163240;163241;163242;163243;163244;163245;163246;163247;163248;163249;163250;163251;217861;217862;217863;217864;217865;217866;217867;217868;217869;217870;217871;217872;217873;217874;217875;217876;217877;217878;217879;217880;217881;217882;217883;217884;217885;217886;217887;217888;217889;217890;217891;217892;217893;217894;217895;217896;217897;217898;217899;217900;217901;217902;217903;217904;217905;217906;217907;217908;217909;217910;217911;217912;217913;217914;217915;217916;217917;217918;217919;217920;217921;217922;217923;217924;217925;217926;217927;217928;217929;217930;217931;217932;217933;217934;217935;217936;217937;217938;217939;217940;217941;217942;217943;217944;217945;217946;217947;217948;217949;267052;267053;267054;267055;267056;267057;267058;267059;267060;267061;267062;267063;267064;267065;267066;267067;267068;267069;267070;267071;267072;267073;267074;267075;267076;267077;267078;267079;267080;267081;267082;267083;267084;267085;267086;267087;267088;267089;267090;267091;267092;267093;267094;267095;267096;267097;267098;267099;267100;267101;267102;267103;267104;267105;267106;267107;322329;322330;322331;322332;322333;322334;322335;322336;322337;322338;322339;322340;322341;322342;322343;322344;322345;322346;322347;322348;322349;322350;322351;322352;322353;322354;322355;322356;322357;322358;322359;322360;322361;322362	39669;39670;39671;39672;39673;39674;39675;39676;39677;39678;39679;39680;39681;39682;115419;115420;115421;115422;115423;115424;115425;115426;115427;115428;115429;153998;153999;154000;154001;154002;154003;154004;154005;154006;154007;154008;154009;154010;154011;154012;154013;154014;154015;154016;154017;154018;154019;154020;154021;154022;154023;154024;154025;154026;154027;154028;154029;154030;154031;154032;154033;154034;154035;154036;154037;154038;154039;154040;154041;154042;154043;154044;154045;154046;154047;154048;154049;154050;154051;154052;154053;154054;154055;154056;154057;154058;154059;154060;154061;154062;154063;154064;154065;154066;154067;154068;154069;154070;154071;154072;154073;154074;154075;154076;154077;154078;154079;154080;154081;154082;154083;154084;154085;154086;154087;154088;154089;154090;154091;154092;187511;187512;187513;187514;187515;187516;187517;187518;187519;187520;187521;187522;187523;187524;187525;187526;187527;187528;187529;187530;187531;187532;187533;187534;187535;187536;187537;187538;187539;187540;187541;187542;187543;187544;187545;226162;226163;226164;226165;226166;226167;226168;226169;226170;226171;226172;226173;226174;226175;226176;226177;226178;226179;226180;226181;226182;226183;226184;226185;226186;226187;226188;226189;226190;226191;226192;226193;226194;226195	39681;115427;153998;154091;187525;187539;226187	994	109	-1
M1AZM2;M1BAT4	M1AZM2	102591082	7;2	7;2	6;2	tr|M1AZM2|M1AZM2_SOLTU Protein phosphatase 2A OS=Solanum tuberosum OX=4113 GN=102591082 PE=4 SV=1	2	7	7	6	7	7	5	7	6	6	7	7	7	7	7	7	7	7	7	7	7	7	5	7	6	6	7	7	7	7	7	7	7	7	7	7	6	6	4	6	5	5	6	6	6	6	6	6	6	6	6	6	15.7	15.7	14	65.46	587	587;318	0	19.558	By MS/MS	By MS/MS	By MS/MS	By MS/MS	By MS/MS	By MS/MS	By MS/MS	By MS/MS	By MS/MS	By MS/MS	By MS/MS	By MS/MS	By MS/MS	By MS/MS	By MS/MS	By MS/MS	15.7	15.7	11.4	15.7	12.6	12.6	15.7	15.7	15.7	15.7	15.7	15.7	15.7	15.7	15.7	15.7	927480000	64157000	32092000	18989000	51642000	63153000	51876000	43764000	67198000	33657000	49637000	28065000	145040000	73068000	46472000	57805000	100870000	14953000	5929000	4697500	8827800	13946000	12690000	8548500	14056000	7250000	10862000	4615600	40575000	19375000	11533000	13562000	19627000	3	0	1	1	3	1	3	6	0	1	3	3	8	1	7	8	49	ESDLVDWFVPLVK;LAAGEWFTAR;LLPVVVTATK;SALASVIMGMAPVLGK;TDLVPAYVR;TIRPSLVELAEDPDVDVR;VLQSLIPIVDNSVVEK	1282	4037;8883;10062;13488;14871;15145;16708	True;True;True;True;True;True;True	4455;9776;11047;15041;15042;16541;16844;18587	79991;79992;79993;79994;79995;79996;79997;79998;79999;80000;80001;80002;80003;80004;80005;80006;171204;171205;171206;171207;171208;171209;171210;171211;171212;171213;171214;171215;171216;171217;171218;171219;193129;193130;193131;193132;193133;193134;193135;193136;193137;193138;193139;193140;193141;193142;193143;193144;258347;258348;258349;258350;258351;258352;258353;258354;258355;258356;258357;258358;258359;258360;258361;258362;258363;258364;258365;258366;258367;283312;283313;283314;283315;283316;283317;283318;283319;283320;283321;283322;283323;283324;283325;283326;289176;289177;289178;289179;289180;289181;289182;289183;289184;289185;289186;289187;289188;289189;289190;319285;319286;319287;319288;319289;319290;319291;319292;319293;319294;319295;319296;319297;319298;319299;319300;319301;319302;319303;319304;319305;319306;319307;319308;319309	56355;56356;56357;56358;56359;56360;56361;56362;56363;56364;56365;56366;56367;120341;120342;120343;120344;120345;120346;136780;136781;136782;136783;136784;181296;181297;181298;181299;181300;181301;181302;198375;198376;202646;202647;202648;202649;224127;224128;224129;224130;224131;224132;224133;224134;224135;224136;224137;224138	56362;120343;136780;181302;198375;202648;224136	864;865	344;346	-1;-1
M1BZY8;M1CR05;M1CR01	M1BZY8;M1CR05	102591795	7;5;2	7;5;2	7;5;2	tr|M1BZY8|M1BZY8_SOLTU DNA binding protein OS=Solanum tuberosum OX=4113 GN=102591795 PE=4 SV=1;tr|M1CR05|M1CR05_SOLTU DNA binding protein OS=Solanum tuberosum OX=4113 GN=102591795 PE=4 SV=1	3	7	7	7	7	3	4	4	2	4	5	5	3	4	5	4	4	4	4	4	7	3	4	4	2	4	5	5	3	4	5	4	4	4	4	4	7	3	4	4	2	4	5	5	3	4	5	4	4	4	4	4	33.3	33.3	33.3	38.424	336	336;261;168	0	18.164	By MS/MS	By MS/MS	By MS/MS	By MS/MS	By MS/MS	By MS/MS	By MS/MS	By MS/MS	By MS/MS	By MS/MS	By MS/MS	By MS/MS	By MS/MS	By MS/MS	By MS/MS	By MS/MS	33.3	11.6	14.9	23.5	8.3	14.6	18.2	18.2	11.3	15.2	18.2	23.2	23.2	15.2	14.6	23.2	376690000	28428000	19967000	21363000	27804000	7104500	21131000	29794000	27066000	16200000	28887000	19578000	45180000	14075000	19638000	23366000	27109000	7384900	7368200	6949500	11201000	9216500	9029500	8574300	7134700	10598000	11481000	5945200	22895000	7157700	6523400	9386700	12431000	6	1	3	3	1	1	2	3	2	1	3	1	0	1	2	2	32	ADLQNAVQSENYDLAAK;AQAYENAQYAFR;GPDQPFYQVLVDVHTDPNLLVAYVPEESLVVPSEPDKDR;HEVPYDPDNEK;LEAESLTTSIR;LNEVETEVLK;SEAQDMAISILR	2001	249;1246;6108;6641;9234;10189;13617	True;True;True;True;True;True;True	270;1395;6750;7328;10152;11204;15184	5293;5294;5295;5296;5297;5298;5299;5300;5301;5302;5303;5304;5305;5306;5307;5308;25803;117721;117722;117723;117724;117725;127267;127268;127269;127270;127271;127272;127273;127274;127275;127276;127277;127278;127279;177699;177700;177701;177702;177703;177704;177705;177706;177707;177708;177709;177710;177711;195498;195499;195500;195501;195502;195503;195504;195505;195506;260873;260874;260875;260876;260877;260878;260879;260880;260881	3904;3905;3906;3907;3908;3909;3910;3911;3912;3913;3914;3915;18746;81629;88572;88573;125312;125313;125314;125315;125316;125317;125318;125319;125320;125321;138270;138271;138272;138273;138274;183153;183154	3915;18746;81629;88573;125318;138273;183154			-1;-1;-1
M1BBT2;M1BBT3	M1BBT2;M1BBT3	102594348	7;6	7;6	7;6	tr|M1BBT2|M1BBT2_SOLTU 2-deoxyglucose-6-phosphate phosphatase OS=Solanum tuberosum OX=4113 GN=102594348 PE=4 SV=1;tr|M1BBT3|M1BBT3_SOLTU 2-deoxyglucose-6-phosphate phosphatase OS=Solanum tuberosum OX=4113 GN=102594348 PE=4 SV=1	2	7	7	7	7	6	5	6	6	6	6	6	6	5	6	6	6	6	7	6	7	6	5	6	6	6	6	6	6	5	6	6	6	6	7	6	7	6	5	6	6	6	6	6	6	5	6	6	6	6	7	6	31.3	31.3	31.3	34.081	307	307;275	0	83.958	By MS/MS	By MS/MS	By MS/MS	By MS/MS	By MS/MS	By MS/MS	By MS/MS	By MS/MS	By MS/MS	By MS/MS	By MS/MS	By MS/MS	By MS/MS	By MS/MS	By MS/MS	By MS/MS	31.3	26.7	21.8	26.7	26.7	26.7	26.7	26.7	26.7	20.2	26.7	26.7	26.7	26.7	31.3	28.3	3190300000	216910000	161710000	115580000	251750000	242190000	211160000	179750000	195090000	184060000	172410000	89235000	526590000	194190000	131230000	164590000	153860000	108480000	78698000	55399000	120020000	104280000	100510000	83350000	117850000	82344000	90753000	44639000	267550000	103920000	65734000	90597000	130000000	11	4	4	7	6	4	9	8	7	5	5	7	5	4	4	8	98	EAIAIYPDLSDVR;EHGWPTSTIFQHSPEDDNDR;FHGLDCFLAGDDVK;KPDPSIYITAAK;LIDTLQDWK;QAYNDAFSHFNVR;SSVVLCLENLIGLDR	1524	2977;3485;4702;8705;9721;12757;14511	True;True;True;True;True;True;True	3305;3845;5183;9587;10677;14251;16146	59898;59899;59900;59901;59902;59903;59904;59905;59906;59907;59908;59909;59910;59911;59912;59913;59914;59915;59916;59917;59918;59919;59920;59921;59922;59923;59924;59925;59926;59927;59928;68575;68576;68577;68578;68579;68580;68581;68582;68583;68584;68585;68586;68587;68588;68589;68590;68591;68592;91993;91994;91995;167734;167735;167736;167737;167738;167739;167740;167741;167742;167743;167744;167745;167746;167747;167748;167749;167750;167751;167752;167753;167754;167755;187191;187192;187193;187194;187195;187196;187197;187198;187199;187200;187201;187202;187203;187204;187205;187206;187207;187208;187209;187210;187211;187212;187213;187214;187215;187216;187217;187218;245552;245553;245554;245555;245556;245557;245558;245559;245560;245561;245562;245563;245564;245565;245566;245567;245568;245569;245570;245571;245572;245573;245574;245575;245576;245577;245578;245579;245580;276593;276594;276595;276596;276597;276598;276599;276600;276601;276602;276603;276604;276605;276606;276607;276608	42812;42813;42814;42815;42816;42817;42818;42819;42820;42821;42822;42823;42824;42825;42826;42827;42828;42829;42830;42831;48315;48316;48317;48318;48319;48320;48321;48322;48323;48324;48325;48326;48327;48328;48329;48330;48331;64256;118220;118221;118222;118223;118224;118225;118226;118227;118228;118229;118230;118231;118232;118233;118234;118235;118236;118237;118238;118239;118240;118241;118242;132510;132511;132512;132513;132514;132515;132516;132517;132518;132519;132520;132521;132522;132523;132524;132525;173232;173233;173234;173235;173236;173237;173238;173239;173240;173241;173242;193708;193709;193710;193711;193712;193713;193714;193715;193716;193717;193718;193719;193720	42815;48329;64256;118220;132522;173235;193720			-1;-1
M1CYK7;M0ZQI7	M1CYK7	102595083	7;2	7;2	7;2	tr|M1CYK7|M1CYK7_SOLTU Stem-specific protein TSJT1 OS=Solanum tuberosum OX=4113 GN=102595083 PE=4 SV=1	2	7	7	7	7	6	6	5	7	5	6	7	6	6	5	5	6	6	6	5	7	6	6	5	7	5	6	7	6	6	5	5	6	6	6	5	7	6	6	5	7	5	6	7	6	6	5	5	6	6	6	5	41	41	41	27.198	251	251;133	0	122	By MS/MS	By MS/MS	By MS/MS	By MS/MS	By MS/MS	By MS/MS	By MS/MS	By MS/MS	By MS/MS	By MS/MS	By MS/MS	By MS/MS	By MS/MS	By MS/MS	By MS/MS	By MS/MS	41	35.9	27.5	32.7	41	31.5	27.5	41	35.9	35.9	24.3	32.7	35.9	35.9	27.5	32.7	1164800000	78026000	69398000	57203000	82579000	65888000	55440000	68636000	68504000	81233000	75720000	37136000	174730000	58970000	54546000	63072000	73698000	28645000	23220000	20202000	27376000	23428000	24421000	22905000	22952000	26650000	27658000	13461000	69824000	24555000	19110000	22524000	27827000	8	8	5	3	7	2	6	4	6	6	5	3	7	5	7	5	87	DRGPYPPDQVVK;FAFVLYDSASK;MLAVFDK;NELKPVPR;SAFLASDVDGSVPFFWGTDSEGHLVLSDDADIVK;SPEALQSPNNDGAVSALK;TANEVIIVIEAYR	2819	2596;4399;11348;11736;13459;14299;14809	True;True;True;True;True;True;True	2891;4848;12592;12593;13128;15008;15925;16470	52658;52659;52660;52661;52662;52663;52664;52665;52666;52667;52668;52669;52670;52671;52672;52673;86443;86444;86445;86446;86447;86448;86449;86450;86451;86452;86453;86454;86455;86456;86457;218813;218814;218815;218816;218817;218818;218819;218820;218821;218822;218823;218824;218825;218826;218827;218828;218829;218830;218831;218832;218833;218834;218835;218836;218837;218838;218839;218840;218841;218842;218843;218844;218845;218846;218847;218848;218849;218850;218851;218852;218853;218854;218855;218856;218857;218858;218859;218860;218861;227469;227470;227471;227472;227473;227474;227475;227476;227477;227478;227479;227480;257750;257751;257752;257753;257754;257755;257756;257757;257758;257759;257760;257761;272919;272920;272921;272922;272923;272924;272925;272926;272927;272928;272929;272930;272931;272932;272933;272934;272935;282119;282120;282121;282122;282123;282124;282125	37900;37901;37902;37903;37904;37905;37906;37907;37908;37909;60435;60436;60437;60438;60439;60440;60441;60442;60443;60444;60445;60446;60447;154668;154669;154670;154671;154672;154673;154674;154675;154676;154677;154678;154679;154680;154681;154682;154683;154684;154685;154686;154687;154688;154689;154690;154691;160633;160634;160635;160636;160637;160638;160639;160640;180821;180822;180823;180824;180825;180826;180827;180828;180829;180830;180831;180832;180833;180834;180835;180836;191225;191226;191227;191228;191229;191230;191231;191232;191233;191234;191235;191236;191237;191238;191239;191240;191241;197592;197593;197594	37906;60441;154669;160636;180821;191226;197594			-1;-1
Q38JF9;Q38JH1;M1CWX5	Q38JF9;Q38JH1	102595232	7;7;2	7;7;2	7;7;2	tr|Q38JF9|Q38JF9_SOLTU GTP-binding nuclear protein OS=Solanum tuberosum OX=4113 GN=102577585 PE=2 SV=1;tr|Q38JH1|Q38JH1_SOLTU GTP-binding nuclear protein OS=Solanum tuberosum OX=4113 GN=102595232 PE=2 SV=1	3	7	7	7	7	6	6	6	7	6	6	6	7	6	6	6	7	6	6	6	7	6	6	6	7	6	6	6	7	6	6	6	7	6	6	6	7	6	6	6	7	6	6	6	7	6	6	6	7	6	6	6	29.4	29.4	29.4	25.185	221	221;221;76	0	27.477	By MS/MS	By MS/MS	By MS/MS	By MS/MS	By MS/MS	By MS/MS	By MS/MS	By MS/MS	By MS/MS	By MS/MS	By MS/MS	By MS/MS	By MS/MS	By MS/MS	By MS/MS	By MS/MS	29.4	29	29	29	29.4	29	29	29	29.4	29	29	29	29.4	29	29	29	4781700000	332010000	243900000	200150000	352840000	352080000	301440000	257590000	320620000	233600000	272580000	138660000	552450000	335210000	194100000	275370000	419060000	74224000	57577000	46556000	83105000	80489000	72739000	63186000	74107000	54418000	65019000	35056000	136700000	74187000	47130000	67855000	96984000	8	11	6	6	9	10	5	6	7	7	5	6	9	7	7	7	116	ALPNQQTVDYPSFK;HLTGEFEK;LVIVGDGGTGK;NLQYYEISAK;NVPTWHR;RHLTGEFEK;SNYNFEKPFLYLAR	3197	960;6784;10871;12025;12340;13326;14286	True;True;True;True;True;True;True	1051;7479;11933;13441;13797;14866;15912	19596;19597;19598;19599;19600;19601;19602;19603;19604;19605;19606;19607;19608;19609;19610;19611;19612;19613;19614;19615;19616;19617;19618;19619;19620;19621;19622;129635;129636;129637;129638;129639;129640;129641;129642;129643;129644;129645;129646;129647;129648;129649;129650;207908;207909;207910;207911;207912;207913;207914;207915;207916;207917;207918;207919;207920;207921;207922;207923;207924;207925;207926;207927;207928;207929;207930;207931;207932;207933;207934;207935;207936;207937;207938;207939;207940;232713;232714;232715;232716;232717;232718;232719;232720;232721;232722;232723;232724;232725;232726;232727;232728;232729;232730;232731;232732;232733;232734;232735;232736;232737;232738;232739;232740;232741;232742;232743;232744;232745;232746;232747;238685;238686;238687;238688;238689;238690;238691;238692;238693;238694;238695;238696;238697;238698;238699;238700;255364;255365;255366;255367;272711;272712;272713;272714;272715;272716;272717;272718;272719;272720;272721;272722;272723;272724;272725;272726;272727;272728;272729;272730;272731;272732;272733;272734;272735;272736	14317;14318;14319;14320;14321;14322;14323;14324;14325;14326;14327;14328;14329;14330;14331;14332;14333;14334;14335;14336;14337;14338;14339;14340;14341;14342;14343;14344;14345;14346;90211;90212;90213;90214;90215;90216;90217;90218;90219;90220;90221;90222;90223;90224;90225;90226;147261;147262;147263;147264;147265;147266;147267;147268;147269;147270;147271;147272;147273;147274;147275;147276;147277;147278;147279;164305;164306;164307;164308;164309;164310;164311;164312;164313;164314;164315;164316;164317;164318;164319;164320;164321;164322;164323;168553;168554;168555;168556;168557;168558;168559;168560;168561;179421;191066;191067;191068;191069;191070;191071;191072;191073;191074;191075;191076;191077;191078;191079;191080;191081;191082;191083;191084;191085;191086;191087;191088;191089	14344;90214;147265;164316;168557;179421;191082			-1;-1;-1
M1D6S9;M1BHF8	M1D6S9;M1BHF8	102595510	7;6	7;6	7;6	tr|M1D6S9|M1D6S9_SOLTU Ribosomal protein L15 OS=Solanum tuberosum OX=4113 GN=102593045 PE=3 SV=1;tr|M1BHF8|M1BHF8_SOLTU Ribosomal protein L15 OS=Solanum tuberosum OX=4113 GN=102595510 PE=3 SV=1	2	7	7	7	7	6	4	5	5	4	5	5	5	6	5	3	5	6	6	5	7	6	4	5	5	4	5	5	5	6	5	3	5	6	6	5	7	6	4	5	5	4	5	5	5	6	5	3	5	6	6	5	34.3	34.3	34.3	24.203	204	204;204	0	133.94	By MS/MS	By MS/MS	By MS/MS	By MS/MS	By MS/MS	By MS/MS	By MS/MS	By MS/MS	By MS/MS	By MS/MS	By MS/MS	By MS/MS	By MS/MS	By MS/MS	By MS/MS	By MS/MS	34.3	27	23.5	27	27.5	19.1	27	27.5	23.5	34.3	24.5	16.7	27.5	27	34.3	27	3449800000	309110000	234750000	119510000	265700000	257550000	259690000	220390000	203500000	128170000	230200000	98743000	329430000	204980000	160310000	196350000	231380000	73688000	86469000	46076000	98498000	101000000	104310000	80648000	84923000	68674000	79944000	34359000	225980000	78706000	52683000	74572000	84664000	6	4	2	3	4	3	3	2	5	4	3	3	5	3	3	4	57	GAYTYVSELWR;GIVYGKPTNQGVTQLK;NQTLSLR;PTNQGVTQLK;QLPSIVR;VLNSYWINEDSTYK;YFEVILVDQAHAAIR	2990	5341;5822;12187;12663;13018;16673;17896	True;True;True;True;True;True;True	5878;6404;13625;14151;14535;18542;19887	103129;103130;103131;103132;103133;103134;103135;103136;103137;103138;103139;103140;103141;103142;103143;103144;103145;103146;103147;103148;103149;103150;103151;103152;103153;103154;111713;111714;111715;111716;111717;111718;111719;111720;111721;111722;111723;111724;111725;111726;236008;236009;236010;236011;236012;236013;236014;236015;236016;236017;236018;236019;236020;236021;243843;243844;243845;243846;243847;250360;250361;250362;250363;250364;250365;250366;250367;250368;250369;250370;250371;250372;250373;250374;318443;318444;318445;318446;318447;318448;318449;318450;318451;318452;318453;318454;342670;342671;342672;342673;342674;342675;342676	71769;71770;71771;71772;71773;71774;71775;71776;71777;71778;71779;71780;71781;71782;71783;71784;71785;71786;71787;71788;71789;71790;71791;71792;71793;77425;77426;77427;77428;77429;166748;166749;166750;166751;166752;166753;166754;166755;166756;166757;166758;166759;172086;176477;176478;176479;223469;223470;223471;223472;223473;223474;223475;223476;223477;223478;242422	71785;77429;166758;172086;176477;223472;242422			-1;-1
M1CQQ1	M1CQQ1	102596361	7	7	6	tr|M1CQQ1|M1CQQ1_SOLTU Glutaredoxin-dependent peroxiredoxin OS=Solanum tuberosum OX=4113 GN=102596361 PE=3 SV=1	1	7	7	6	7	7	5	6	7	6	6	6	6	7	7	6	7	7	7	6	7	7	5	6	7	6	6	6	6	7	7	6	7	7	7	6	6	6	5	6	6	5	6	6	5	6	6	6	6	6	6	6	48.9	48.9	45.4	24.413	227	227	0	185.96	By MS/MS	By MS/MS	By MS/MS	By MS/MS	By MS/MS	By MS/MS	By MS/MS	By MS/MS	By MS/MS	By MS/MS	By MS/MS	By MS/MS	By MS/MS	By MS/MS	By MS/MS	By MS/MS	48.9	48.9	37.9	45.4	48.9	41.4	45.4	45.4	41.4	48.9	48.9	45.4	48.9	48.9	48.9	45.4	5267500000	342090000	343950000	200220000	292220000	384290000	401290000	231550000	293420000	347260000	303640000	211630000	628470000	349020000	259280000	364050000	315120000	96304000	91702000	68330000	93166000	101140000	102760000	80682000	96892000	86743000	76717000	54430000	185210000	92885000	67129000	92681000	101940000	14	11	9	10	9	13	9	12	8	10	10	9	12	12	13	10	171	AIGCELDLTDKPIGLGVR;ENLNIGDEVLLLSDGNLEFTK;HLPGFVEK;LPNSTLSYFDSSDELK;VLNLEEGGSFNVSSAEDILK;VVLFAVPGAFTPTCSQK;YAMLVDDGVVK	2636	695;3902;6768;10331;16669;17372;17754	True;True;True;True;True;True;True	754;4309;7462;11363;18536;19324;19729;19730	13836;13837;13838;13839;13840;13841;13842;13843;13844;13845;13846;13847;13848;13849;13850;13851;13852;13853;13854;13855;77386;77387;77388;77389;77390;77391;77392;77393;77394;77395;77396;77397;77398;77399;77400;77401;77402;77403;77404;77405;77406;77407;77408;77409;77410;77411;77412;77413;77414;77415;77416;77417;77418;129373;129374;129375;129376;129377;129378;129379;129380;129381;129382;198284;198285;198286;198287;198288;198289;198290;198291;198292;198293;198294;198295;198296;198297;198298;198299;198300;198301;198302;198303;198304;198305;198306;198307;198308;198309;198310;198311;198312;198313;318361;318362;318363;318364;318365;318366;318367;318368;318369;318370;318371;318372;318373;318374;318375;318376;318377;318378;318379;318380;318381;318382;318383;332973;332974;332975;332976;332977;332978;332979;332980;332981;332982;332983;332984;332985;339465;339466;339467;339468;339469;339470;339471;339472;339473;339474;339475;339476;339477;339478;339479;339480;339481;339482;339483;339484;339485;339486;339487;339488;339489;339490;339491;339492;339493;339494;339495;339496;339497;339498;339499;339500;339501;339502;339503;339504;339505;339506;339507;339508;339509;339510;339511;339512;339513;339514;339515;339516;339517;339518;339519;339520;339521;339522;339523;339524;339525;339526;339527;339528;339529;339530;339531;339532;339533;339534;339535;339536;339537;339538;339539;339540;339541;339542;339543;339544;339545	10040;10041;10042;10043;10044;10045;10046;10047;10048;10049;10050;10051;10052;10053;10054;10055;10056;54583;54584;54585;54586;54587;54588;54589;54590;54591;54592;54593;54594;54595;54596;54597;54598;54599;54600;54601;54602;54603;54604;54605;54606;54607;54608;54609;54610;54611;54612;54613;54614;54615;54616;54617;54618;54619;54620;54621;54622;54623;54624;54625;54626;54627;54628;54629;54630;54631;54632;54633;54634;54635;54636;54637;90035;90036;90037;90038;90039;90040;90041;90042;90043;90044;140309;140310;140311;140312;140313;140314;140315;140316;140317;140318;140319;140320;140321;140322;140323;140324;140325;140326;140327;140328;140329;140330;140331;140332;223422;223423;223424;223425;223426;223427;223428;223429;223430;223431;223432;223433;223434;223435;223436;223437;223438;223439;223440;223441;223442;223443;223444;223445;223446;223447;223448;223449;235233;235234;239949;239950;239951;239952;239953;239954;239955;239956;239957;239958;239959;239960;239961;239962;239963;239964;239965;239966;239967;239968;239969;239970;239971;239972;239973;239974;239975;239976;239977;239978;239979;239980;239981;239982;239983;239984;239985	10045;54599;90044;140330;223426;235234;239964	1736	197	-1
M1BT46;M1BT47	M1BT46;M1BT47	102598030	7;6	7;6	7;6	tr|M1BT46|M1BT46_SOLTU Uncharacterized protein OS=Solanum tuberosum OX=4113 GN=102598030 PE=4 SV=1;tr|M1BT47|M1BT47_SOLTU Uncharacterized protein OS=Solanum tuberosum OX=4113 GN=102598030 PE=4 SV=1	2	7	7	7	7	5	5	5	4	4	5	5	6	4	6	6	5	5	6	5	7	5	5	5	4	4	5	5	6	4	6	6	5	5	6	5	7	5	5	5	4	4	5	5	6	4	6	6	5	5	6	5	51.3	51.3	51.3	21.252	193	193;104	0	51.631	By MS/MS	By MS/MS	By MS/MS	By MS/MS	By MS/MS	By MS/MS	By MS/MS	By MS/MS	By MS/MS	By MS/MS	By MS/MS	By MS/MS	By MS/MS	By MS/MS	By MS/MS	By MS/MS	51.3	40.4	40.4	40.9	36.3	36.3	40.9	40.4	50.8	36.3	50.8	47.2	46.6	36.8	50.8	40.4	2631700000	144570000	160480000	169350000	111310000	174410000	184960000	117610000	144700000	171320000	172390000	109740000	381160000	171740000	131320000	149460000	137250000	66368000	59794000	58263000	63772000	60900000	61819000	61242000	53514000	58156000	61157000	38438000	143260000	63826000	47699000	54507000	54443000	8	8	6	4	5	4	6	7	5	4	7	5	7	6	7	5	94	AILESQNDILELELSFNDNK;APDKPLPQMMEEDVIPSLK;GFSLSSYGSGASTVEPFLVDEK;GNPYSFWAFFPDGLTGPK;HIVFWVEK;LAAQGIIPVWK;LAAQGIIPVWKE	1860	726;1169;5554;6077;6727;8892;8893	True;True;True;True;True;True;True	788;1311;1312;6113;6714;7419;9786;9787	14531;14532;14533;14534;14535;14536;24109;24110;24111;24112;24113;24114;24115;24116;24117;24118;24119;24120;24121;24122;24123;24124;24125;24126;24127;24128;24129;24130;24131;24132;24133;24134;24135;24136;24137;24138;24139;24140;24141;24142;24143;24144;24145;24146;24147;24148;24149;24150;24151;24152;24153;24154;24155;24156;24157;24158;24159;24160;24161;24162;24163;106753;106754;106755;106756;106757;106758;106759;106760;106761;106762;106763;106764;106765;106766;106767;106768;106769;106770;106771;106772;106773;106774;106775;106776;106777;106778;106779;106780;106781;106782;106783;106784;117132;117133;117134;117135;117136;117137;117138;117139;117140;117141;117142;117143;117144;117145;117146;117147;117148;117149;117150;117151;128658;128659;128660;128661;128662;128663;128664;128665;128666;128667;128668;171317;171318;171319;171320;171321;171322;171323;171324;171325;171326;171327;171328;171329;171330;171331;171332;171333;171334;171335	10602;10603;10604;10605;10606;17540;17541;17542;17543;17544;17545;17546;17547;17548;17549;17550;17551;17552;17553;17554;17555;17556;17557;17558;17559;17560;17561;17562;17563;17564;17565;17566;17567;17568;17569;17570;17571;17572;17573;17574;17575;17576;17577;17578;74181;74182;74183;74184;74185;74186;74187;74188;74189;74190;74191;74192;74193;74194;74195;74196;74197;74198;74199;74200;74201;74202;74203;74204;74205;81213;81214;81215;81216;81217;81218;81219;81220;81221;81222;89543;89544;89545;89546;89547;120401;120402;120403;120404;120405;120406;120407;120408;120409;120410	10604;17553;74196;81215;89543;120409;120410	1271;1272	89;90	-1;-1
K7WNV9	K7WNV9	102599106	7	7	6	tr|K7WNV9|K7WNV9_SOLTU Thioredoxin H-type 2 OS=Solanum tuberosum OX=4113 GN=102599106 PE=2 SV=1	1	7	7	6	7	6	6	7	5	5	7	7	6	6	7	6	5	6	7	7	7	6	6	7	5	5	7	7	6	6	7	6	5	6	7	7	6	5	5	6	4	4	6	6	5	5	6	5	4	5	6	6	64.4	64.4	58.5	13.035	118	118	0	240.69	By MS/MS	By MS/MS	By MS/MS	By MS/MS	By MS/MS	By MS/MS	By MS/MS	By MS/MS	By MS/MS	By MS/MS	By MS/MS	By MS/MS	By MS/MS	By MS/MS	By MS/MS	By MS/MS	64.4	63.6	64.4	64.4	54.2	54.2	64.4	64.4	63.6	63.6	64.4	64.4	54.2	63.6	64.4	64.4	3414500000	126410000	246790000	244590000	212090000	188450000	258660000	233070000	248870000	260190000	241140000	205600000	218100000	187490000	152980000	277900000	112120000	52336000	74320000	68725000	82730000	63755000	96029000	55392000	64636000	75662000	84808000	37327000	151710000	60204000	42980000	62057000	45506000	5	9	7	7	6	8	9	4	6	7	4	6	5	6	6	2	97	AEEGQVFGVHAVDEWNQHLQK;FIAPFLAELAK;IPTVTFLK;KDELQQTIAK;KIPTVTFLK;SVATDWAVEAMPTFMFIK;VDVDELK	33	312;4719;7914;8440;8589;14592;16012	True;True;True;True;True;True;True	336;5200;8744;9309;9463;16233;16234;16235;17819	6502;6503;6504;6505;6506;6507;6508;6509;6510;6511;6512;6513;6514;6515;6516;6517;92290;92291;92292;92293;92294;92295;92296;92297;92298;92299;92300;92301;92302;151540;151541;151542;151543;151544;151545;151546;151547;151548;151549;151550;151551;151552;151553;162925;162926;162927;162928;162929;162930;162931;162932;162933;162934;162935;162936;162937;162938;162939;162940;162941;162942;162943;162944;162945;162946;162947;162948;162949;162950;162951;162952;162953;162954;162955;162956;165708;165709;165710;165711;165712;165713;165714;165715;165716;278092;278093;278094;278095;278096;278097;278098;278099;278100;278101;278102;278103;278104;278105;278106;278107;278108;278109;278110;278111;278112;278113;278114;278115;278116;278117;278118;278119;278120;278121;278122;278123;278124;278125;278126;278127;278128;278129;278130;278131;278132;278133;278134;278135;278136;278137;278138;278139;278140;278141;278142;278143;278144;278145;278146;278147;278148;278149;278150;278151;278152;278153;278154;278155;278156;278157;278158;278159;278160;278161;278162;278163;278164;278165;278166;278167;278168;278169;278170;278171;278172;278173;278174;278175;278176;278177;278178;278179;306082;306083;306084;306085;306086;306087;306088;306089;306090;306091;306092;306093;306094;306095;306096;306097;306098;306099;306100;306101;306102;306103;306104;306105;306106;306107;306108;306109	4775;4776;4777;4778;4779;4780;4781;4782;4783;4784;4785;4786;4787;4788;4789;4790;4791;64468;64469;64470;64471;64472;64473;64474;106656;106657;115233;115234;115235;115236;115237;115238;115239;115240;115241;115242;115243;115244;115245;115246;115247;115248;115249;116901;194728;194729;194730;194731;194732;194733;194734;194735;194736;194737;194738;194739;194740;194741;194742;194743;194744;194745;194746;194747;194748;194749;194750;194751;194752;194753;194754;194755;194756;194757;194758;194759;194760;194761;194762;194763;194764;194765;194766;194767;194768;194769;194770;194771;194772;194773;194774;214874;214875;214876;214877;214878;214879;214880;214881	4786;64471;106656;115245;116901;194741;214877	48;49	81;85	-1
M1A1R9;M1A1R8	M1A1R9;M1A1R8	102599650	7;6	7;6	7;6	tr|M1A1R9|M1A1R9_SOLTU Glutathione-s-transferase theta, gst OS=Solanum tuberosum OX=4113 GN=102599650 PE=4 SV=1;tr|M1A1R8|M1A1R8_SOLTU Glutathione-s-transferase theta, gst OS=Solanum tuberosum OX=4113 GN=102599650 PE=4 SV=1	2	7	7	7	7	6	5	6	7	7	6	6	6	6	6	6	7	6	6	7	7	6	5	6	7	7	6	6	6	6	6	6	7	6	6	7	7	6	5	6	7	7	6	6	6	6	6	6	7	6	6	7	41.5	41.5	41.5	26.605	236	236;181	0	101.77	By MS/MS	By MS/MS	By MS/MS	By MS/MS	By MS/MS	By MS/MS	By MS/MS	By MS/MS	By MS/MS	By MS/MS	By MS/MS	By MS/MS	By MS/MS	By MS/MS	By MS/MS	By MS/MS	41.5	38.6	26.7	29.7	41.5	41.5	38.6	38.6	38.6	38.6	38.6	29.7	41.5	38.6	38.6	41.5	2535200000	184080000	100970000	72709000	200310000	200820000	153870000	118100000	185840000	105830000	155980000	44564000	392820000	147010000	96187000	132120000	244040000	59932000	35808000	26407000	61840000	62752000	52870000	43288000	54582000	37983000	55362000	15465000	115730000	44411000	32639000	44789000	62515000	9	4	5	9	8	7	9	11	6	8	5	8	9	9	8	13	128	GSAGYVFNTILAPAFGLPLNPQAAAEGK;LFESHAILR;LLSASLATIDTYWLQK;QVPAIVHDTFK;TPEYQEVNIMK;VSEIFQK;YLASAFPETADHWYPK	531	6225;9408;10079;13228;15401;17070;18030	True;True;True;True;True;True;True	6880;10335;11064;14767;17144;17145;18989;20032	119818;119819;119820;119821;119822;119823;119824;119825;119826;119827;119828;119829;119830;119831;119832;119833;180627;180628;180629;180630;180631;180632;180633;180634;180635;180636;180637;180638;180639;180640;180641;180642;180643;180644;180645;180646;180647;180648;180649;180650;180651;180652;180653;180654;180655;180656;180657;180658;180659;180660;193386;193387;193388;193389;193390;193391;193392;193393;193394;193395;193396;193397;193398;193399;193400;193401;193402;193403;193404;193405;193406;193407;193408;193409;193410;193411;193412;193413;193414;193415;193416;193417;253698;253699;253700;253701;253702;253703;253704;253705;253706;253707;253708;253709;253710;253711;253712;253713;253714;253715;253716;253717;253718;253719;253720;253721;253722;253723;253724;253725;253726;253727;253728;253729;294187;294188;294189;294190;294191;294192;294193;294194;294195;294196;294197;294198;294199;294200;294201;294202;294203;294204;294205;294206;294207;294208;294209;294210;294211;294212;294213;294214;294215;294216;326227;326228;326229;326230;326231;326232;326233;326234;345394;345395;345396;345397;345398;345399;345400;345401;345402;345403;345404;345405;345406;345407;345408;345409;345410;345411;345412;345413;345414;345415;345416;345417;345418;345419;345420;345421;345422;345423;345424;345425	83172;83173;83174;83175;83176;83177;83178;83179;83180;83181;127467;127468;127469;127470;127471;127472;127473;127474;127475;127476;127477;127478;127479;127480;127481;127482;127483;127484;127485;127486;127487;127488;127489;127490;127491;136928;136929;136930;136931;136932;136933;136934;136935;136936;136937;136938;136939;136940;136941;136942;136943;136944;136945;136946;136947;136948;136949;136950;136951;136952;136953;136954;136955;136956;136957;136958;136959;136960;136961;178434;178435;178436;178437;178438;178439;178440;178441;178442;178443;178444;178445;178446;178447;178448;178449;178450;206081;206082;206083;206084;206085;206086;206087;206088;206089;206090;206091;206092;206093;206094;229215;229216;229217;229218;244394;244395;244396;244397;244398;244399;244400;244401;244402;244403;244404;244405;244406;244407;244408;244409;244410;244411;244412;244413;244414;244415;244416;244417;244418	83180;127487;136951;178450;206090;229218;244397	402	51	-1;-1
M1D5W8	M1D5W8	102599743	7	7	7	tr|M1D5W8|M1D5W8_SOLTU 23 kDa subunit of oxygen evolving system of photosystem II OS=Solanum tuberosum OX=4113 GN=102599743 PE=3 SV=1	1	7	7	7	7	7	7	7	7	7	6	6	7	7	6	6	6	7	7	6	7	7	7	7	7	7	6	6	7	7	6	6	6	7	7	6	7	7	7	7	7	7	6	6	7	7	6	6	6	7	7	6	38	38	38	26.178	242	242	0	78.06	By MS/MS	By MS/MS	By MS/MS	By MS/MS	By MS/MS	By MS/MS	By MS/MS	By MS/MS	By MS/MS	By MS/MS	By MS/MS	By MS/MS	By MS/MS	By MS/MS	By MS/MS	By MS/MS	38	38	38	38	38	38	32.6	33.1	38	38	32.6	32.2	33.1	38	38	32.6	1730500000	85217000	122120000	121030000	128250000	126480000	122140000	95551000	67094000	146130000	121080000	69269000	176670000	84160000	88139000	98475000	78697000	16950000	24544000	24748000	25906000	25040000	24873000	20907000	17779000	29928000	24830000	15579000	40930000	20350000	18090000	20807000	18425000	8	8	7	8	9	10	6	6	6	5	9	5	5	5	7	6	110	AGATALFQDANK;EAEVVSVSER;GSNNVGVVVIPVK;ILSAAFVASGK;ITTLSQFGTPQFVADK;NTLEQILHSFDIAPST;TGEGGLQVYEFEYK	2969	486;2949;6273;7686;8177;12270;15027	True;True;True;True;True;True;True	521;3276;6931;8478;9028;13717;16714	9676;9677;9678;9679;9680;9681;9682;9683;9684;9685;9686;9687;9688;9689;59430;59431;59432;59433;59434;59435;59436;59437;59438;59439;59440;59441;59442;59443;59444;59445;120633;120634;120635;120636;120637;120638;120639;120640;120641;120642;120643;120644;120645;146813;146814;146815;146816;146817;146818;146819;146820;146821;146822;146823;146824;146825;146826;146827;146828;157747;157748;157749;157750;157751;157752;157753;157754;157755;157756;157757;157758;157759;157760;157761;157762;157763;157764;157765;157766;157767;157768;157769;157770;157771;157772;237221;237222;237223;237224;237225;237226;237227;237228;237229;237230;237231;237232;237233;237234;237235;237236;237237;237238;237239;237240;237241;237242;287102;287103;287104;287105;287106;287107;287108;287109;287110;287111;287112;287113;287114;287115;287116	6989;6990;6991;6992;6993;6994;6995;6996;6997;6998;6999;7000;42461;42462;42463;42464;42465;42466;42467;42468;42469;42470;42471;42472;42473;42474;42475;42476;42477;83788;83789;83790;83791;83792;83793;83794;83795;83796;83797;102961;102962;102963;102964;102965;102966;102967;102968;102969;102970;102971;102972;102973;102974;102975;102976;102977;102978;102979;111374;111375;111376;111377;111378;111379;111380;111381;111382;111383;111384;111385;111386;111387;111388;111389;111390;111391;111392;167543;167544;167545;167546;167547;167548;167549;167550;167551;167552;167553;167554;167555;167556;167557;167558;167559;167560;167561;201144;201145;201146;201147;201148;201149;201150;201151;201152;201153;201154;201155;201156;201157	6994;42463;83790;102972;111388;167553;201150			-1
M1BXA4	M1BXA4	102600250	7	7	7	tr|M1BXA4|M1BXA4_SOLTU 33 kDa ribonucleoprotein, chloroplastic OS=Solanum tuberosum OX=4113 GN=102600250 PE=4 SV=1	1	7	7	7	7	7	7	7	7	6	7	6	7	6	7	7	7	7	7	7	7	7	7	7	7	6	7	6	7	6	7	7	7	7	7	7	7	7	7	7	7	6	7	6	7	6	7	7	7	7	7	7	26.4	26.4	26.4	35.883	329	329	0	55.217	By MS/MS	By MS/MS	By MS/MS	By MS/MS	By MS/MS	By MS/MS	By MS/MS	By MS/MS	By MS/MS	By MS/MS	By MS/MS	By MS/MS	By MS/MS	By MS/MS	By MS/MS	By MS/MS	26.4	26.4	26.4	26.4	26.4	22.5	26.4	21.6	26.4	21.6	26.4	26.4	26.4	26.4	26.4	26.4	4117900000	204010000	277240000	317310000	321490000	222240000	211560000	223390000	190490000	320330000	250100000	197780000	502970000	261230000	182730000	225490000	209550000	52823000	68510000	83481000	79499000	57119000	62343000	54503000	55984000	79722000	64774000	51818000	124930000	66727000	46453000	59953000	54130000	9	7	7	9	11	11	8	7	7	9	5	7	8	7	10	9	131	DAFADQPGFLSAK;GFAFVTMGSVEEAEEAVR;LFDGSQVGGR;LYVANLSWNLTSQGLK;STYQGFVDSPHK;VANVEIVYDR;VNFPEVPR	1947	1831;5477;9399;11050;14582;15870;16826	True;True;True;True;True;True;True	2043;6027;6028;10325;12130;16221;17665;18726	36783;36784;36785;36786;36787;36788;36789;36790;36791;36792;36793;36794;36795;36796;36797;105294;105295;105296;105297;105298;105299;105300;105301;105302;105303;105304;105305;105306;105307;105308;105309;105310;105311;105312;105313;105314;105315;105316;105317;105318;105319;105320;105321;105322;105323;105324;105325;180474;180475;180476;180477;180478;180479;180480;180481;180482;180483;180484;180485;180486;180487;180488;180489;211258;211259;211260;211261;211262;211263;211264;211265;211266;211267;211268;211269;211270;211271;211272;211273;211274;211275;211276;211277;211278;211279;211280;211281;277897;277898;277899;277900;277901;277902;277903;277904;277905;277906;277907;277908;277909;277910;277911;277912;277913;277914;277915;277916;277917;277918;277919;277920;277921;277922;277923;277924;277925;277926;277927;277928;303650;303651;303652;303653;303654;303655;303656;303657;303658;303659;303660;303661;303662;303663;303664;303665;303666;303667;321593;321594;321595;321596;321597;321598;321599;321600;321601;321602;321603;321604;321605;321606;321607;321608;321609;321610;321611;321612;321613;321614;321615;321616;321617;321618;321619;321620;321621;321622;321623;321624	26474;26475;26476;26477;26478;26479;26480;26481;26482;26483;26484;26485;72986;72987;72988;72989;72990;72991;72992;72993;72994;72995;72996;72997;72998;72999;73000;73001;73002;73003;73004;73005;73006;73007;73008;73009;73010;73011;73012;73013;127306;127307;127308;127309;127310;127311;127312;127313;127314;127315;127316;127317;127318;127319;127320;127321;149563;149564;149565;149566;149567;149568;149569;149570;149571;149572;149573;149574;149575;149576;149577;149578;149579;149580;149581;194592;194593;194594;194595;194596;194597;194598;194599;194600;194601;194602;194603;194604;194605;194606;194607;194608;194609;194610;194611;194612;194613;194614;194615;194616;194617;194618;194619;194620;194621;194622;213269;213270;213271;213272;213273;213274;213275;213276;213277;213278;213279;213280;225646;225647;225648;225649;225650;225651;225652;225653;225654;225655;225656;225657;225658;225659;225660	26484;72998;127316;149564;194619;213278;225650	1333	170	-1
M0ZZ37;M0ZZ38	M0ZZ37;M0ZZ38	102601759	7;4	7;4	7;4	tr|M0ZZ37|M0ZZ37_SOLTU Endo-1,3-1,4-beta-d-glucanase OS=Solanum tuberosum OX=4113 GN=102601759 PE=4 SV=1;tr|M0ZZ38|M0ZZ38_SOLTU Endo-1,3-1,4-beta-d-glucanase OS=Solanum tuberosum OX=4113 GN=102601759 PE=4 SV=1	2	7	7	7	7	6	6	5	5	5	5	6	5	6	6	7	7	6	6	6	7	6	6	5	5	5	5	6	5	6	6	7	7	6	6	6	7	6	6	5	5	5	5	6	5	6	6	7	7	6	6	6	45.4	45.4	45.4	25.697	238	238;110	0	41.486	By MS/MS	By MS/MS	By MS/MS	By MS/MS	By MS/MS	By MS/MS	By MS/MS	By MS/MS	By MS/MS	By MS/MS	By MS/MS	By MS/MS	By MS/MS	By MS/MS	By MS/MS	By MS/MS	45.4	37.8	37.8	33.6	32.8	32.8	33.6	41.2	32.8	37.8	37.8	45.4	45.4	37.8	37.8	37.8	1149100000	56877000	76380000	79450000	88634000	65434000	64640000	60841000	56813000	58539000	123780000	38183000	149510000	63627000	69333000	58565000	38457000	15592000	17958000	18580000	24688000	22773000	21430000	16483000	17450000	18671000	28520000	7099100	35802000	16509000	15477000	14411000	12971000	3	5	7	4	5	4	6	4	6	6	2	5	5	7	2	1	72	AAEEAHSDMLNWFTK;IFPGVEHGWTVR;LAILLISDVFGYEAPLLR;VAASGYLVVVPDFFYGEPLDR;VVVESLK;YESTIDAAVILHPGPITVDDINEVK;YNVEDESAVK	479	41;7308;8968;15785;17450;17876;18139	True;True;True;True;True;True;True	46;8053;9868;17567;19409;19867;20161	945;946;947;948;949;950;951;952;953;954;955;956;957;958;959;960;961;962;963;964;965;966;967;968;969;970;971;972;139272;139273;139274;139275;139276;139277;139278;139279;139280;139281;139282;139283;139284;139285;139286;139287;139288;139289;139290;139291;139292;139293;139294;139295;139296;172635;172636;172637;172638;301947;301948;301949;301950;301951;301952;301953;301954;301955;301956;301957;301958;301959;301960;301961;301962;301963;301964;301965;301966;301967;301968;301969;301970;301971;301972;301973;301974;301975;301976;301977;301978;334400;334401;334402;334403;334404;334405;334406;334407;334408;334409;334410;334411;334412;334413;334414;334415;334416;334417;334418;334419;334420;334421;334422;334423;334424;334425;334426;334427;334428;334429;342168;342169;342170;342171;342172;342173;342174;342175;342176;342177;342178;342179;342180;342181;342182;342183;342184;342185;342186;342187;342188;342189;342190;342191;342192;342193;342194;342195;347625;347626;347627;347628;347629;347630;347631;347632;347633;347634;347635;347636;347637	638;639;640;641;642;643;644;645;646;647;648;649;650;651;652;653;654;655;656;657;658;659;660;97259;97260;121344;211931;211932;211933;211934;211935;211936;211937;211938;211939;211940;211941;211942;211943;211944;211945;211946;211947;211948;211949;211950;211951;211952;236560;236561;236562;236563;242022;242023;242024;242025;242026;242027;242028;242029;242030;242031;242032;242033;242034;242035;242036;242037;242038;242039;242040;242041;245923	643;97260;121344;211943;236560;242022;245923			-1;-1
M1BEG6	M1BEG6	102603033	7	7	7	tr|M1BEG6|M1BEG6_SOLTU NAD-dependent isocitrate dehydrogenase OS=Solanum tuberosum OX=4113 GN=102603033 PE=3 SV=1	1	7	7	7	7	5	4	5	6	6	5	4	6	4	4	6	6	5	5	7	7	5	4	5	6	6	5	4	6	4	4	6	6	5	5	7	7	5	4	5	6	6	5	4	6	4	4	6	6	5	5	7	31.4	31.4	31.4	40.414	373	373	0	67.842	By MS/MS	By MS/MS	By MS/MS	By MS/MS	By MS/MS	By MS/MS	By MS/MS	By MS/MS	By MS/MS	By MS/MS	By MS/MS	By MS/MS	By MS/MS	By MS/MS	By MS/MS	By MS/MS	31.4	18.5	15.8	18.5	22.5	22.5	18.5	15.5	22.5	15.8	15.5	27.3	22.5	18.5	18.5	31.4	1224200000	88340000	53159000	36524000	84623000	92301000	85332000	46192000	66445000	72218000	64821000	29060000	197480000	88507000	52223000	71213000	95790000	23897000	18008000	13873000	29636000	28781000	26751000	21494000	24185000	22046000	25664000	11084000	66359000	25210000	17397000	26768000	31442000	8	1	2	4	5	8	2	4	4	3	6	5	10	1	7	6	76	ANPIALFLSSAMMLR;AVTLIPGDGIGPLVTGAVEQVMEAMHAPVYFER;ENTEGEYSGLEHEVVPGVVESLK;HENVDIVVIR;HLQFPSFADR;TPVGGGVSSLNVQLR;YAFEYAYLNNR	1591	1139;1692;3922;6635;6776;15443;17733	True;True;True;True;True;True;True	1275;1276;1894;4331;7322;7470;17188;19707	23400;23401;23402;23403;23404;23405;23406;23407;34445;34446;34447;77903;77904;77905;77906;77907;77908;77909;77910;77911;77912;77913;77914;77915;77916;77917;77918;77919;77920;77921;77922;77923;77924;77925;77926;77927;77928;77929;127138;127139;127140;127141;127142;127143;127144;127145;127146;127147;127148;127149;127150;127151;127152;127153;127154;127155;127156;127157;127158;127159;127160;127161;127162;127163;127164;127165;127166;127167;127168;127169;129517;129518;129519;129520;129521;129522;129523;129524;129525;129526;129527;129528;129529;129530;129531;129532;129533;129534;129535;294993;294994;294995;294996;294997;294998;294999;295000;295001;295002;295003;295004;295005;295006;295007;295008;338966;338967;338968;338969;338970;338971;338972;338973;338974;338975;338976;338977;338978;338979	16934;16935;16936;16937;16938;16939;24928;24929;24930;54980;54981;54982;54983;54984;54985;54986;54987;54988;54989;54990;54991;54992;54993;54994;88488;88489;88490;88491;88492;88493;88494;88495;88496;88497;88498;88499;88500;88501;88502;88503;88504;88505;88506;88507;88508;88509;90135;90136;90137;90138;90139;90140;90141;90142;90143;90144;90145;90146;90147;90148;90149;90150;90151;206698;206699;206700;206701;206702;206703;206704;206705;206706;206707;206708;206709;206710;206711;206712;206713;206714;239563;239564;239565	16936;24929;54990;88488;90144;206710;239565	1098;1099;1100;1101	66;69;323;324	-1
M1D1J1	M1D1J1	102605723	7	7	7	tr|M1D1J1|M1D1J1_SOLTU ATP-dependent Clp protease proteolytic subunit OS=Solanum tuberosum OX=4113 GN=102605723 PE=3 SV=1	1	7	7	7	7	7	7	7	7	7	7	7	7	7	7	7	7	7	7	7	7	7	7	7	7	7	7	7	7	7	7	7	7	7	7	7	7	7	7	7	7	7	7	7	7	7	7	7	7	7	7	7	37.1	37.1	37.1	32.548	299	299	0	157.09	By MS/MS	By MS/MS	By MS/MS	By MS/MS	By MS/MS	By MS/MS	By MS/MS	By MS/MS	By MS/MS	By MS/MS	By MS/MS	By MS/MS	By MS/MS	By MS/MS	By MS/MS	By MS/MS	37.1	37.1	37.1	37.1	37.1	37.1	37.1	37.1	37.1	37.1	37.1	37.1	37.1	37.1	37.1	37.1	7448600000	568610000	417610000	312560000	556580000	515310000	459920000	398430000	408750000	433200000	435980000	197540000	1112900000	456510000	280200000	342180000	552270000	90354000	75002000	50276000	96891000	82766000	77982000	63947000	64711000	71631000	74218000	32615000	173960000	74208000	50358000	62224000	99940000	23	16	17	27	23	29	25	24	16	25	20	39	25	24	28	26	387	ADVSTVALGISASTASIILAGGTK;DSIIPLMPVPER;FLNPDIPDDEIY;GAEGDAMGLLLR;IMIHQPLGGASGQAIDVEIQAR;NQEMIQDPLK;YMSPIEAVEFGLIDGVIDR	2877	275;2630;4842;5276;7750;12164;18114	True;True;True;True;True;True;True	298;2928;2929;5327;5808;5809;8561;8562;13600;13601;20128;20129	5754;5755;5756;5757;5758;5759;5760;5761;5762;5763;5764;5765;5766;5767;5768;5769;5770;5771;5772;5773;5774;5775;5776;5777;5778;5779;5780;5781;5782;5783;5784;5785;5786;5787;5788;5789;5790;5791;5792;5793;5794;5795;5796;5797;5798;5799;5800;5801;5802;5803;5804;5805;5806;5807;5808;5809;5810;5811;5812;5813;5814;5815;5816;5817;5818;5819;5820;5821;5822;5823;5824;5825;5826;5827;5828;5829;5830;5831;5832;5833;5834;5835;5836;5837;5838;5839;5840;5841;5842;5843;5844;5845;5846;5847;5848;5849;5850;5851;5852;5853;5854;5855;5856;5857;5858;5859;5860;5861;5862;5863;5864;5865;5866;5867;5868;5869;5870;5871;5872;5873;5874;5875;5876;5877;5878;5879;53133;53134;53135;53136;53137;53138;53139;53140;53141;53142;53143;53144;53145;53146;53147;53148;53149;53150;53151;53152;53153;53154;53155;53156;53157;53158;53159;53160;94199;94200;94201;94202;94203;94204;94205;94206;94207;94208;94209;94210;94211;94212;94213;94214;102057;102058;102059;102060;102061;102062;102063;102064;102065;102066;102067;102068;102069;102070;102071;102072;102073;102074;102075;102076;102077;102078;102079;102080;102081;102082;102083;102084;102085;102086;102087;102088;102089;102090;102091;102092;102093;102094;102095;102096;102097;102098;102099;102100;102101;102102;102103;102104;102105;102106;102107;102108;102109;102110;102111;148331;148332;148333;148334;148335;148336;148337;148338;148339;148340;148341;148342;148343;148344;148345;148346;148347;148348;148349;148350;148351;148352;148353;148354;148355;148356;148357;148358;148359;148360;148361;148362;148363;148364;148365;148366;148367;148368;148369;148370;148371;148372;148373;148374;148375;148376;148377;148378;148379;148380;148381;148382;148383;148384;148385;148386;148387;148388;235571;235572;235573;235574;235575;235576;235577;235578;235579;235580;235581;235582;235583;235584;235585;235586;235587;235588;235589;235590;235591;235592;235593;235594;235595;235596;235597;235598;235599;235600;235601;235602;235603;235604;235605;235606;235607;235608;235609;235610;235611;235612;346944;346945;346946;346947;346948;346949;346950;346951;346952;346953;346954;346955;346956;346957;346958;346959;346960;346961;346962;346963;346964;346965;346966;346967;346968;346969;346970;346971;346972;346973;346974;346975;346976;346977;346978;346979;346980;346981;346982;346983;346984;346985;346986;346987;346988;346989;346990;346991;346992;346993;346994;346995;346996;346997;346998;346999;347000;347001;347002;347003;347004;347005;347006;347007;347008;347009;347010;347011;347012;347013;347014;347015;347016;347017;347018;347019;347020;347021;347022;347023;347024;347025;347026;347027;347028;347029;347030;347031;347032;347033;347034;347035;347036;347037;347038;347039;347040;347041;347042;347043	4200;4201;4202;4203;4204;4205;4206;4207;4208;4209;4210;4211;4212;4213;4214;4215;4216;4217;4218;4219;4220;4221;4222;4223;4224;4225;4226;4227;4228;4229;4230;4231;4232;4233;4234;4235;4236;4237;4238;4239;4240;4241;4242;4243;4244;4245;4246;4247;4248;4249;4250;4251;4252;4253;4254;4255;4256;4257;4258;4259;4260;4261;4262;4263;4264;4265;4266;4267;4268;4269;4270;4271;4272;4273;4274;4275;4276;4277;4278;4279;4280;4281;4282;4283;4284;4285;38115;38116;38117;38118;38119;38120;38121;38122;38123;38124;38125;38126;38127;38128;38129;38130;38131;38132;38133;38134;65825;65826;65827;65828;65829;71171;71172;71173;71174;71175;71176;71177;71178;71179;71180;71181;71182;71183;71184;71185;71186;71187;71188;71189;71190;71191;71192;71193;71194;71195;71196;71197;71198;71199;71200;71201;71202;71203;71204;71205;71206;71207;71208;71209;71210;71211;71212;71213;71214;71215;71216;71217;104084;104085;104086;104087;104088;104089;104090;104091;104092;104093;104094;104095;104096;104097;104098;104099;104100;104101;104102;104103;104104;104105;104106;104107;104108;104109;104110;104111;104112;104113;104114;104115;104116;104117;104118;104119;104120;104121;104122;104123;104124;104125;104126;104127;104128;104129;104130;104131;104132;104133;104134;104135;104136;104137;104138;104139;104140;104141;104142;104143;104144;104145;104146;104147;104148;104149;104150;104151;104152;104153;104154;104155;104156;104157;104158;104159;104160;104161;104162;104163;104164;104165;104166;166398;166399;166400;166401;166402;166403;166404;166405;166406;166407;166408;166409;166410;166411;166412;166413;166414;166415;166416;166417;166418;166419;166420;166421;166422;166423;166424;166425;166426;166427;166428;166429;166430;245375;245376;245377;245378;245379;245380;245381;245382;245383;245384;245385;245386;245387;245388;245389;245390;245391;245392;245393;245394;245395;245396;245397;245398;245399;245400;245401;245402;245403;245404;245405;245406;245407;245408;245409;245410;245411;245412;245413;245414;245415;245416;245417;245418;245419;245420;245421;245422;245423;245424;245425;245426;245427;245428;245429;245430;245431;245432;245433;245434;245435;245436;245437;245438;245439;245440;245441;245442;245443;245444;245445;245446;245447;245448;245449;245450;245451;245452;245453;245454;245455;245456;245457;245458;245459;245460;245461;245462;245463;245464;245465;245466;245467;245468;245469;245470;245471;245472;245473;245474;245475;245476;245477;245478;245479;245480;245481;245482;245483;245484;245485;245486;245487;245488;245489;245490;245491;245492;245493;245494;245495;245496;245497	4254;38124;65826;71198;104128;166413;245420	1885;1886;1887;1888;1889	88;188;242;266;281	-1
M1CY77;M1BE56;M1BA49	M1CY77	102606183	7;3;1	7;3;1	7;3;1	tr|M1CY77|M1CY77_SOLTU Eukaryotic translation initiation factor 3 subunit G OS=Solanum tuberosum OX=4113 GN=102606183 PE=3 SV=1	3	7	7	7	7	6	7	7	7	6	6	7	4	6	5	6	6	7	7	6	7	6	7	7	7	6	6	7	4	6	5	6	6	7	7	6	7	6	7	7	7	6	6	7	4	6	5	6	6	7	7	6	25.8	25.8	25.8	32.436	295	295;293;412	0	46.125	By MS/MS	By MS/MS	By MS/MS	By MS/MS	By MS/MS	By MS/MS	By MS/MS	By MS/MS	By MS/MS	By MS/MS	By MS/MS	By MS/MS	By MS/MS	By MS/MS	By MS/MS	By MS/MS	25.8	21.7	25.8	25.8	25.8	21.7	21.7	25.8	11.5	21.7	15.6	23.1	19.7	25.8	25.8	21.7	446830000	30313000	22309000	22441000	30623000	31855000	36141000	22087000	28205000	22463000	24756000	12562000	42024000	31294000	18370000	34878000	36508000	8168500	6748500	6748800	8408800	10884000	11001000	6539500	6706300	8555700	8845100	3272000	14683000	10155000	5276700	10002000	10664000	4	2	4	3	5	4	3	3	1	3	2	2	3	4	3	4	50	EADLLELFR;FGDAVHEDVGAR;GFGFVNFVNR;LNGYGYDNLILR;VEWAAPR;VYVAIDQK;WGELEDDAEDLDFLLPPK	2810	2935;4634;5517;10196;16140;17531;17597	True;True;True;True;True;True;True	3262;5106;6071;11211;17953;19496;19566	59187;59188;59189;59190;59191;59192;59193;59194;59195;59196;59197;59198;59199;59200;59201;59202;90738;90739;90740;90741;90742;90743;90744;90745;90746;90747;90748;105837;105838;105839;105840;105841;105842;105843;105844;105845;105846;105847;105848;105849;105850;105851;105852;195646;195647;195648;195649;195650;195651;195652;195653;195654;195655;195656;195657;195658;308391;308392;308393;308394;308395;308396;308397;308398;308399;308400;308401;308402;308403;308404;308405;308406;335696;335697;335698;335699;335700;335701;335702;335703;335704;335705;335706;335707;335708;335709;335710;336734;336735;336736;336737;336738;336739;336740;336741;336742;336743;336744;336745;336746	42300;42301;42302;42303;42304;42305;42306;42307;42308;42309;42310;42311;42312;42313;42314;42315;63432;63433;63434;63435;63436;63437;63438;63439;63440;63441;73315;73316;73317;73318;73319;138390;216454;216455;237423;237424;237425;237426;237427;237428;237429;237430;237431;237432;237433;237434;237435;237979;237980;237981	42303;63432;73319;138390;216454;237423;237981			-1;-1;-1
M1C0N9	M1C0N9	102606407	7	7	7	tr|M1C0N9|M1C0N9_SOLTU Sulfurtransferase OS=Solanum tuberosum OX=4113 GN=102606407 PE=4 SV=1	1	7	7	7	7	6	5	6	7	7	6	6	7	7	6	6	7	7	6	7	7	6	5	6	7	7	6	6	7	7	6	6	7	7	6	7	7	6	5	6	7	7	6	6	7	7	6	6	7	7	6	7	28.7	28.7	28.7	41.048	373	373	0	28.029	By MS/MS	By MS/MS	By MS/MS	By MS/MS	By MS/MS	By MS/MS	By MS/MS	By MS/MS	By MS/MS	By MS/MS	By MS/MS	By MS/MS	By MS/MS	By MS/MS	By MS/MS	By MS/MS	28.7	22	18.2	21.7	28.7	28.7	21.7	21.7	28.7	28.7	21.7	26	28.7	28.7	21.7	28.7	1882200000	98223000	108040000	108560000	147140000	139540000	143170000	115310000	118300000	116000000	105170000	48738000	212510000	100100000	80939000	125850000	114580000	35235000	35107000	35583000	45640000	49333000	44771000	34365000	37412000	37994000	46783000	19837000	85722000	38216000	29801000	38994000	48238000	3	4	4	6	4	5	4	8	6	6	6	5	4	6	6	6	83	FDGVAPEPR;NIEETTYQHIDAR;NPLQEYQVAHIPGALFFDVDGISDR;QAVAPITFQTK;TTNLPHMLPSEEAFAAAVSALGIENK;VLDASWYMPNEQR;VWVLDGGLPR	2019	4486;11865;12131;12748;15580;16548;17479	True;True;True;True;True;True;True	4945;13268;13563;14240;17343;18404;18405;19444	88242;88243;88244;88245;88246;88247;88248;88249;88250;88251;88252;88253;88254;88255;88256;88257;229900;229901;229902;229903;229904;229905;229906;229907;229908;229909;229910;229911;229912;229913;229914;229915;229916;229917;229918;229919;229920;229921;229922;229923;229924;229925;229926;229927;229928;229929;229930;229931;229932;229933;229934;229935;229936;229937;229938;229939;229940;234932;234933;234934;234935;234936;234937;234938;234939;234940;234941;234942;234943;234944;234945;234946;245376;245377;245378;245379;245380;245381;245382;245383;245384;245385;245386;245387;245388;245389;245390;245391;297699;297700;297701;297702;297703;297704;297705;297706;297707;297708;316382;316383;316384;316385;316386;316387;316388;316389;316390;316391;316392;316393;316394;316395;316396;316397;316398;316399;316400;316401;316402;316403;316404;316405;316406;316407;316408;316409;334937;334938;334939;334940;334941;334942;334943;334944;334945;334946;334947;334948;334949;334950;334951;334952	61691;61692;162327;162328;162329;162330;162331;162332;162333;162334;162335;162336;162337;162338;162339;162340;162341;162342;162343;162344;162345;162346;162347;162348;162349;162350;162351;162352;162353;162354;162355;162356;162357;162358;162359;162360;162361;162362;162363;162364;165949;165950;165951;165952;165953;165954;165955;165956;165957;165958;165959;173128;208538;222096;222097;222098;222099;222100;222101;222102;222103;222104;222105;222106;222107;222108;222109;222110;222111;222112;222113;236838;236839;236840;236841;236842;236843;236844;236845;236846;236847;236848;236849	61692;162328;165955;173128;208538;222105;236844	1377;1378	100;137	-1
Q2VEI1;M1BG88;M1A733;M0ZNC6	Q2VEI1	psbD	7;2;1;1	7;2;1;1	7;2;1;1	sp|Q2VEI1|PSBD_SOLTU Photosystem II D2 protein OS=Solanum tuberosum OX=4113 GN=psbD PE=3 SV=1	4	7	7	7	7	7	7	7	7	7	7	7	6	7	7	7	7	7	7	7	7	7	7	7	7	7	7	7	6	7	7	7	7	7	7	7	7	7	7	7	7	7	7	7	6	7	7	7	7	7	7	7	28	28	28	39.535	353	353;274;120;234	0	48.204	By MS/MS	By MS/MS	By MS/MS	By MS/MS	By MS/MS	By MS/MS	By MS/MS	By MS/MS	By MS/MS	By MS/MS	By MS/MS	By MS/MS	By MS/MS	By MS/MS	By MS/MS	By MS/MS	28	28	28	28	28	28	28	28	24.4	28	28	28	28	28	28	28	5466000000	355630000	175500000	133330000	302630000	371130000	360310000	219380000	279830000	223090000	277680000	119810000	985380000	409520000	348270000	373430000	531110000	86673000	42284000	37705000	80300000	89103000	89365000	49933000	69453000	57330000	72635000	28670000	237270000	105260000	84157000	88137000	144960000	14	6	3	9	13	11	5	11	6	10	6	13	13	19	11	12	162	AAEDPEFETFYTK;AFNPTQAEETYSMVTANR;AWMAAQDQPHENLIFPEEVLPR;AYDFVSQEIR;DENDLFDIMDDWLR;FWSQIFGVAFSNK;NILLNEGIR	3172	39;450;1729;1739;1999;5218;11893	True;True;True;True;True;True;True	44;479;480;1932;1933;1943;2230;5747;13296	904;905;906;907;908;909;910;911;912;913;914;915;916;917;918;919;920;921;922;923;924;925;926;927;928;8878;8879;8880;8881;8882;8883;8884;8885;8886;8887;8888;8889;8890;8891;8892;8893;8894;8895;8896;8897;8898;8899;8900;8901;8902;8903;8904;8905;8906;8907;8908;8909;8910;8911;8912;8913;8914;8915;8916;8917;8918;8919;8920;8921;8922;8923;8924;8925;8926;8927;8928;8929;8930;8931;8932;8933;8934;8935;8936;8937;8938;8939;8940;8941;8942;8943;8944;8945;8946;8947;8948;8949;8950;8951;35149;35150;35151;35152;35153;35154;35155;35156;35157;35158;35159;35160;35161;35162;35163;35164;35165;35166;35167;35168;35169;35170;35171;35172;35173;35174;35175;35176;35177;35178;35179;35180;35181;35182;35183;35184;35185;35186;35187;35188;35189;35190;35191;35192;35193;35194;35195;35196;35197;35198;35199;35200;35201;35368;35369;35370;35371;35372;35373;35374;35375;35376;35377;35378;35379;35380;35381;35382;35383;40284;40285;40286;40287;40288;40289;40290;40291;40292;40293;40294;40295;40296;40297;40298;40299;40300;40301;40302;40303;40304;40305;40306;40307;40308;40309;40310;40311;40312;40313;40314;40315;101030;101031;101032;101033;101034;101035;101036;101037;101038;101039;101040;101041;101042;101043;101044;230407;230408;230409;230410;230411;230412;230413;230414;230415;230416;230417;230418;230419;230420;230421;230422	631;632;633;634;635;636;6478;6479;6480;6481;6482;6483;6484;6485;6486;6487;6488;6489;6490;6491;6492;6493;6494;6495;6496;6497;6498;6499;6500;6501;6502;6503;6504;6505;6506;6507;6508;6509;6510;6511;6512;6513;6514;6515;6516;6517;6518;6519;6520;6521;6522;6523;6524;6525;6526;6527;6528;6529;6530;6531;6532;6533;6534;6535;6536;25428;25429;25430;25431;25432;25433;25434;25435;25436;25437;25438;25439;25440;25441;25442;25443;25444;25445;25446;25447;25448;25449;25450;25451;25452;25453;25454;25455;25456;25457;25458;25459;25460;25461;25462;25463;25464;25465;25466;25467;25468;25469;25470;25471;25472;25473;25474;25475;25476;25562;25563;25564;25565;25566;25567;25568;25569;25570;25571;25572;28947;28948;28949;28950;28951;28952;28953;28954;28955;28956;28957;28958;28959;28960;28961;28962;28963;28964;28965;28966;28967;28968;70507;70508;70509;70510;162721;162722;162723;162724;162725;162726;162727;162728;162729;162730;162731;162732;162733;162734;162735;162736	635;6498;25451;25570;28949;70507;162727	2148;2149;2150	19;247;330	-1;-1;-1;-1
Q2VEE4;M1B3S7	Q2VEE4	rpl14	7;3	7;3	7;3	sp|Q2VEE4|RK14_SOLTU 50S ribosomal protein L14, chloroplastic OS=Solanum tuberosum OX=4113 GN=rpl14 PE=3 SV=1	2	7	7	7	7	7	7	7	7	7	6	7	7	6	7	6	7	7	7	6	7	7	7	7	7	7	6	7	7	6	7	6	7	7	7	6	7	7	7	7	7	7	6	7	7	6	7	6	7	7	7	6	59	59	59	13.578	122	122;105	0	54.168	By MS/MS	By MS/MS	By MS/MS	By MS/MS	By MS/MS	By MS/MS	By MS/MS	By MS/MS	By MS/MS	By MS/MS	By MS/MS	By MS/MS	By MS/MS	By MS/MS	By MS/MS	By MS/MS	59	59	59	59	59	59	59	59	59	59	59	59	59	59	59	59	6202600000	327490000	357800000	376570000	403700000	369920000	415710000	348720000	292190000	466440000	341460000	280850000	802610000	397070000	307650000	325510000	388910000	58145000	58323000	71579000	73406000	64946000	80137000	62845000	54837000	75623000	61341000	52899000	144400000	69182000	53145000	71019000	74660000	12	12	8	10	12	12	10	6	10	12	11	11	11	12	7	9	165	EAVPNMPLER;IFGAIAR;IQPQTHLNVADNSGAR;IVSLAPEVL;MIQPQTHLNVADNSGAR;YAHIGDVIVAVIK;YDDNAAVVIDQEGNPK	3158	3056;7282;7967;8298;11322;17748;17789	True;True;True;True;True;True;True	3389;3390;8027;8799;9160;12556;12557;19723;19769	61307;61308;61309;61310;61311;61312;61313;61314;61315;61316;61317;61318;61319;61320;61321;61322;61323;61324;61325;61326;61327;61328;61329;61330;61331;61332;61333;61334;61335;138800;138801;138802;138803;138804;138805;138806;138807;138808;138809;138810;138811;138812;138813;138814;138815;152519;152520;152521;152522;152523;152524;152525;152526;152527;152528;152529;152530;160329;160330;160331;160332;160333;160334;160335;160336;160337;160338;160339;160340;160341;160342;160343;160344;160345;160346;160347;160348;160349;160350;160351;160352;160353;160354;160355;160356;160357;160358;160359;160360;218356;218357;218358;218359;218360;218361;218362;218363;218364;218365;218366;218367;218368;218369;218370;218371;218372;218373;218374;218375;218376;218377;218378;218379;218380;218381;218382;218383;218384;218385;218386;218387;218388;218389;218390;218391;218392;218393;218394;218395;218396;218397;218398;218399;218400;218401;218402;218403;218404;218405;218406;218407;218408;218409;218410;218411;218412;218413;218414;218415;218416;218417;218418;218419;339344;339345;339346;339347;339348;339349;339350;339351;339352;339353;339354;339355;339356;339357;339358;339359;339360;339361;339362;339363;339364;339365;339366;339367;339368;339369;339370;339371;339372;339373;339374;339375;339376;340225;340226;340227;340228;340229;340230;340231;340232;340233;340234;340235;340236;340237;340238;340239;340240;340241;340242;340243;340244;340245;340246;340247;340248;340249;340250;340251;340252;340253;340254;340255	43826;43827;43828;43829;43830;43831;43832;43833;43834;43835;43836;43837;43838;43839;43840;43841;43842;43843;43844;43845;43846;43847;96822;96823;96824;96825;96826;96827;107237;107238;107239;113550;113551;113552;113553;113554;113555;113556;113557;113558;113559;113560;113561;113562;113563;113564;113565;113566;113567;113568;113569;113570;154401;154402;154403;154404;154405;154406;154407;154408;154409;154410;154411;154412;154413;154414;154415;154416;154417;154418;154419;154420;154421;154422;154423;154424;154425;154426;154427;154428;154429;154430;154431;154432;154433;154434;154435;154436;154437;154438;154439;154440;154441;154442;154443;154444;154445;154446;154447;154448;154449;154450;154451;154452;154453;154454;154455;154456;154457;154458;154459;239847;239848;239849;239850;239851;239852;239853;239854;239855;239856;239857;239858;239859;239860;239861;239862;239863;239864;239865;239866;239867;239868;239869;239870;239871;239872;239873;239874;239875;239876;240514;240515;240516;240517;240518;240519;240520;240521;240522;240523;240524;240525;240526;240527;240528;240529;240530;240531;240532;240533;240534;240535;240536;240537;240538;240539;240540	43837;96827;107237;113559;154402;239861;240514	2134;2135	1;50	-1;-1
Q2VCJ5;Q3HVK4;M1CW26	Q2VCJ5;Q3HVK4;M1CW26	RPS6a	7;7;6	7;7;6	7;7;6	tr|Q2VCJ5|Q2VCJ5_SOLTU 40S ribosomal protein S6 OS=Solanum tuberosum OX=4113 GN=102600285 PE=2 SV=1;tr|Q3HVK4|Q3HVK4_SOLTU 40S ribosomal protein S6 OS=Solanum tuberosum OX=4113 GN=RPS6a PE=2 SV=1;tr|M1CW26|M1CW26_SOLTU Ribosomal protein S6 OS=Solanum tuber	3	7	7	7	7	6	6	5	5	6	6	6	7	5	7	7	7	6	5	6	7	6	6	5	5	6	6	6	7	5	7	7	7	6	5	6	7	6	6	5	5	6	6	6	7	5	7	7	7	6	5	6	31.3	31.3	31.3	28.279	249	249;249;228	0	323.31	By MS/MS	By MS/MS	By MS/MS	By MS/MS	By MS/MS	By MS/MS	By MS/MS	By MS/MS	By MS/MS	By MS/MS	By MS/MS	By MS/MS	By MS/MS	By MS/MS	By MS/MS	By MS/MS	31.3	26.5	26.5	20.9	22.9	26.5	27.7	27.7	31.3	22.9	31.3	31.3	31.3	26.5	22.9	27.7	8014600000	419920000	493930000	420810000	616920000	615660000	525410000	547210000	393670000	509000000	504600000	291760000	1002300000	434750000	298780000	436910000	502920000	187670000	236660000	222530000	295740000	237310000	209540000	227040000	219400000	223320000	236160000	129060000	405510000	179010000	130850000	215450000	235240000	9	5	5	6	7	5	7	8	5	6	7	8	6	7	6	7	104	FNIANPTTGCQK;GCIVSPDLSVLNLVIVK;GENDLPGLTDTEKPR;ISQEVSGDALGEEFK;KGENDLPGLTDTEKPR;KLEIDDDQK;LVTPLTLQR	3149	4904;5342;5448;8068;8538;8630;10949	True;True;True;True;True;True;True	5395;5879;5995;8910;9410;9504;12021	95205;95206;95207;95208;95209;95210;95211;95212;95213;103155;103156;103157;103158;103159;103160;103161;103162;103163;103164;103165;103166;103167;103168;103169;103170;103171;103172;103173;103174;103175;103176;103177;103178;104857;104858;104859;104860;104861;104862;104863;104864;104865;104866;104867;104868;104869;104870;104871;104872;155841;155842;155843;155844;155845;155846;155847;155848;155849;155850;155851;155852;155853;155854;155855;155856;155857;155858;155859;155860;155861;155862;155863;155864;155865;155866;155867;155868;155869;155870;155871;155872;155873;155874;155875;155876;155877;155878;155879;155880;164784;164785;164786;164787;164788;164789;164790;164791;164792;164793;164794;164795;164796;164797;164798;164799;164800;164801;164802;164803;164804;164805;164806;164807;164808;164809;164810;164811;164812;164813;164814;164815;166357;166358;166359;166360;166361;166362;166363;166364;166365;166366;166367;166368;166369;209369;209370;209371;209372;209373;209374;209375;209376;209377;209378;209379;209380;209381;209382;209383;209384	66458;66459;71794;71795;71796;71797;71798;71799;71800;71801;71802;72765;72766;72767;72768;72769;72770;72771;72772;72773;72774;72775;72776;72777;72778;72779;72780;110002;110003;110004;110005;110006;110007;110008;110009;110010;110011;110012;110013;110014;110015;110016;110017;110018;110019;110020;110021;110022;110023;110024;110025;110026;110027;110028;110029;110030;110031;110032;110033;116321;116322;116323;116324;116325;116326;116327;116328;116329;116330;116331;116332;116333;116334;116335;116336;116337;116338;116339;116340;116341;116342;116343;116344;116345;116346;116347;116348;116349;116350;116351;116352;116353;116354;116355;116356;116357;116358;116359;117262;117263;117264;117265;117266;148322	66458;71797;72772;110002;116349;117264;148322			-1;-1;-1
M1A1S5;M1A4X3	M1A1S5		7;2	7;2	5;1	tr|M1A1S5|M1A1S5_SOLTU Major intrinsic protein 1 OS=Solanum tuberosum OX=4113 PE=3 SV=1	2	7	7	5	7	6	6	5	5	6	5	6	6	6	6	5	6	6	6	6	7	6	6	5	5	6	5	6	6	6	6	5	6	6	6	6	5	5	5	4	4	5	4	5	5	5	5	3	4	5	5	5	37.8	37.8	18.8	30.943	288	288;287	0	107.78	By MS/MS	By MS/MS	By MS/MS	By MS/MS	By MS/MS	By MS/MS	By MS/MS	By MS/MS	By MS/MS	By MS/MS	By MS/MS	By MS/MS	By MS/MS	By MS/MS	By MS/MS	By MS/MS	37.8	25.7	25.7	20.8	24.7	25.7	20.8	25.7	25.7	25.7	25.7	33	33	25.7	25.7	25.7	1029700000	73254000	51576000	37102000	65396000	63954000	53932000	34147000	74656000	55551000	53800000	37414000	140760000	79660000	53517000	67456000	87553000	17225000	13062000	11679000	22067000	17898000	16975000	15109000	18902000	16083000	14925000	11326000	48510000	22957000	15605000	22860000	25172000	6	4	3	5	5	4	3	6	4	5	5	6	6	6	4	8	80	AENKEEDVNLGANK;DSHVPILAPLPIGFAVFLVHLATIPITGTGINPAR;EPPPAPLFEPGELSSWSFYR;ETQPLGTAAQTDK;ETQPLGTAAQTDKDYK;LQGGANFVSPGYTK;SLGAAIIYNK	534	358;2625;3957;4151;4152;10422;14090	True;True;True;True;True;True;True	383;2923;4368;4581;4582;11455;15694	7327;7328;7329;7330;7331;7332;7333;7334;7335;7336;7337;7338;7339;53116;53117;53118;78559;78560;78561;78562;78563;78564;78565;78566;78567;78568;78569;78570;78571;78572;78573;78574;78575;78576;78577;78578;78579;78580;78581;78582;78583;78584;78585;78586;82040;82041;82042;82043;82044;82045;82046;82047;82048;82049;82050;82051;82052;82053;82054;82055;82056;82057;82058;82059;82060;82061;82062;82063;82064;82065;82066;82067;82068;82069;199866;199867;199868;199869;199870;199871;199872;199873;199874;199875;199876;199877;199878;199879;199880;269415;269416;269417;269418;269419;269420;269421;269422;269423;269424;269425;269426;269427;269428;269429;269430;269431;269432;269433;269434;269435;269436;269437;269438;269439;269440;269441;269442;269443	5373;5374;5375;5376;5377;5378;5379;5380;5381;5382;5383;5384;5385;38107;38108;55360;55361;55362;55363;55364;55365;55366;55367;55368;55369;55370;55371;55372;55373;55374;55375;55376;55377;55378;57577;57578;57579;57580;57581;57582;57583;57584;57585;57586;57587;57588;57589;57590;57591;57592;57593;57594;57595;57596;57597;57598;57599;57600;57601;57602;57603;57604;57605;141471;141472;141473;141474;141475;141476;141477;141478;188938;188939;188940;188941;188942;188943;188944;188945;188946;188947;188948	5381;38108;55373;57583;57605;141472;188939			-1;-1
M1AE81;M1C8M4	M1AE81		7;2	7;2	6;1	tr|M1AE81|M1AE81_SOLTU Major intrinsic protein 2 OS=Solanum tuberosum OX=4113 PE=3 SV=1	2	7	7	6	7	4	4	4	4	4	4	5	4	4	4	5	6	4	5	5	7	4	4	4	4	4	4	5	4	4	4	5	6	4	5	5	6	4	4	4	4	4	4	5	4	4	4	4	5	4	5	5	36.6	36.6	24.4	30.628	287	287;286	0	323.31	By MS/MS	By MS/MS	By MS/MS	By MS/MS	By MS/MS	By MS/MS	By MS/MS	By MS/MS	By MS/MS	By MS/MS	By MS/MS	By MS/MS	By MS/MS	By MS/MS	By MS/MS	By MS/MS	36.6	20.6	20.6	20.6	15	20.6	17.1	21.3	20.6	20.6	20.6	32.8	33.4	20.6	23.7	23.7	1042900000	43805000	48377000	48940000	75396000	28962000	58881000	54920000	100520000	26328000	56490000	32636000	168810000	47812000	53279000	91933000	105850000	14415000	15052000	14528000	21687000	14992000	18358000	18664000	29592000	16814000	18586000	10812000	48197000	22322000	16174000	23985000	27095000	5	6	5	7	6	10	5	8	7	4	7	10	7	9	9	8	113	AFQSAYYNR;DSHVPVLAPLPIGFAVFMVHLATIPITGTGINPAR;DYTDPPPAPLIDFEELTK;EVEAVHEQAAEYSAK;SFGAAVIFNGDK;TKEVEAVHEQAAEYSAK;YGGGVNVMAPGHTK	805	455;2626;2898;4210;13721;15168;17929	True;True;True;True;True;True;True	485;2924;3219;4644;15299;16869;19922;19923	9009;9010;9011;53119;53120;53121;58375;58376;58377;58378;58379;58380;58381;58382;58383;58384;58385;58386;58387;58388;58389;58390;58391;58392;58393;58394;58395;58396;58397;58398;58399;58400;58401;83001;83002;83003;83004;83005;83006;83007;83008;83009;83010;83011;83012;83013;83014;83015;83016;83017;83018;83019;83020;83021;83022;83023;83024;83025;83026;83027;83028;83029;83030;83031;83032;262850;262851;262852;262853;262854;262855;262856;262857;262858;262859;262860;262861;262862;262863;262864;289682;289683;289684;289685;289686;343296;343297;343298;343299;343300;343301;343302;343303;343304;343305;343306;343307;343308;343309;343310;343311;343312;343313;343314;343315;343316;343317;343318;343319;343320;343321;343322;343323;343324;343325;343326;343327;343328;343329;343330;343331;343332;343333;343334;343335;343336;343337;343338;343339;343340;343341;343342;343343;343344;343345;343346;343347;343348;343349	6580;38109;38110;38111;41790;41791;41792;41793;41794;41795;41796;41797;41798;41799;41800;41801;41802;41803;41804;41805;41806;41807;41808;41809;41810;41811;41812;41813;41814;41815;41816;41817;41818;58141;58142;58143;58144;58145;58146;58147;58148;58149;58150;58151;58152;58153;58154;58155;58156;58157;58158;58159;58160;58161;58162;58163;58164;58165;58166;58167;58168;184453;184454;184455;184456;184457;184458;184459;184460;184461;184462;184463;203012;242833;242834;242835;242836;242837;242838;242839;242840;242841;242842;242843;242844;242845;242846;242847;242848;242849;242850;242851;242852;242853;242854;242855;242856;242857;242858;242859;242860;242861;242862;242863;242864;242865;242866;242867;242868;242869;242870;242871;242872;242873	6580;38110;41808;58154;184460;203012;242845	560	163	-1;-1
M1B7W8	M1B7W8		7	7	7	tr|M1B7W8|M1B7W8_SOLTU 28 kDa ribonucleoprotein, chloroplastic OS=Solanum tuberosum OX=4113 PE=4 SV=1	1	7	7	7	7	7	7	7	7	7	7	7	6	7	6	7	7	7	7	6	7	7	7	7	7	7	7	7	6	7	6	7	7	7	7	6	7	7	7	7	7	7	7	7	6	7	6	7	7	7	7	6	41.2	41.2	41.2	31.885	289	289	0	148.02	By MS/MS	By MS/MS	By MS/MS	By MS/MS	By MS/MS	By MS/MS	By MS/MS	By MS/MS	By MS/MS	By MS/MS	By MS/MS	By MS/MS	By MS/MS	By MS/MS	By MS/MS	By MS/MS	41.2	41.2	41.2	41.2	41.2	41.2	41.2	41.2	38.8	41.2	37.7	41.2	41.2	41.2	41.2	38.8	32038000000	1840400000	2093200000	2383300000	2350000000	2032500000	2459800000	1837700000	1513500000	2291200000	2140800000	927160000	3513400000	1866600000	1567400000	1677600000	1543100000	573500000	579280000	620000000	569300000	601610000	704050000	497600000	430530000	658200000	613100000	397920000	912220000	576810000	480540000	471270000	468330000	28	27	22	24	24	19	24	20	19	23	20	18	25	25	22	21	361	AVVLYNR;EQGGESLSFDFASVGDAGESDEAEAEAEEYEEPPEDAK;GFGFVTMSSEAEMSEAIANLDGQTLDGR;GFGFVTMSTVEEAEK;IYVGNIPWDIDDAR;LEQVFSEHGK;TFQPTYR	1435	1704;3984;5521;5523;8392;9357;15003	True;True;True;True;True;True;True	1906;4396;6075;6076;6077;6080;6081;9260;10282;16686	34676;34677;34678;34679;34680;34681;34682;34683;34684;34685;34686;34687;34688;34689;34690;78968;78969;78970;78971;78972;78973;78974;78975;78976;78977;78978;78979;78980;78981;78982;78983;78984;78985;78986;78987;78988;78989;78990;78991;78992;78993;78994;78995;78996;78997;105887;105888;105889;105890;105891;105892;105893;105894;105895;105896;105897;105898;105899;105900;105901;105902;105903;105904;105905;105906;105907;105908;105909;105910;105911;105912;105913;105914;105915;105916;105917;105918;105919;105920;105921;105922;105923;105924;105925;105926;105927;105928;105929;105930;105931;105932;105933;105934;105935;105936;105937;105938;105939;105940;105941;105942;105943;105944;105945;105946;105947;105948;105949;105950;105951;105952;105953;105954;105955;105956;105957;105958;105959;105960;105961;105962;105963;105964;105965;105966;105967;105968;105969;105970;105971;105972;105973;105974;105975;105976;105977;105978;105979;105980;105981;105982;105983;105984;105985;105986;105987;105988;105989;105990;105991;105992;105993;105994;105995;105996;105997;105998;105999;106000;106001;106002;106003;106004;106005;106006;106007;106008;106009;106010;106011;106012;106013;106014;106015;106016;106045;106046;106047;106048;106049;106050;106051;106052;106053;106054;106055;106056;106057;106058;106059;106060;106061;106062;106063;106064;106065;106066;106067;106068;106069;106070;106071;106072;106073;106074;106075;106076;106077;106078;106079;106080;106081;106082;106083;106084;106085;106086;106087;106088;106089;106090;106091;106092;106093;106094;106095;106096;106097;106098;106099;106100;106101;106102;106103;106104;106105;106106;106107;106108;106109;106110;106111;106112;106113;106114;106115;161990;161991;161992;161993;161994;161995;161996;161997;161998;161999;162000;162001;162002;162003;162004;162005;162006;162007;162008;162009;162010;162011;162012;162013;162014;162015;162016;162017;162018;162019;162020;162021;179806;179807;179808;179809;179810;179811;179812;179813;179814;179815;179816;179817;179818;179819;179820;179821;179822;179823;179824;179825;179826;179827;179828;179829;179830;179831;179832;179833;179834;179835;286558;286559;286560;286561;286562;286563;286564;286565;286566;286567;286568;286569;286570;286571;286572	25098;25099;25100;25101;25102;25103;25104;25105;25106;25107;25108;25109;55644;55645;55646;55647;55648;55649;55650;55651;55652;55653;55654;55655;55656;55657;55658;55659;55660;55661;55662;55663;55664;55665;55666;55667;55668;55669;55670;55671;55672;73350;73351;73352;73353;73354;73355;73356;73357;73358;73359;73360;73361;73362;73363;73364;73365;73366;73367;73368;73369;73370;73371;73372;73373;73374;73375;73376;73377;73378;73379;73380;73381;73382;73383;73384;73385;73386;73387;73388;73389;73390;73391;73392;73393;73394;73395;73396;73397;73398;73399;73400;73401;73402;73403;73404;73405;73406;73407;73408;73409;73410;73411;73412;73413;73414;73415;73416;73417;73418;73419;73420;73421;73422;73423;73424;73425;73426;73427;73428;73429;73430;73431;73432;73433;73434;73435;73436;73437;73438;73439;73440;73441;73442;73443;73444;73445;73446;73447;73448;73449;73450;73451;73452;73453;73454;73455;73456;73457;73458;73459;73460;73461;73462;73463;73464;73465;73466;73467;73468;73469;73470;73471;73472;73473;73474;73475;73476;73477;73478;73479;73480;73481;73482;73483;73484;73485;73486;73487;73488;73489;73490;73491;73492;73493;73494;73495;73496;73497;73498;73499;73500;73501;73502;73503;73504;73505;73506;73507;73508;73509;73510;73511;73512;73513;73514;73515;73516;73517;73518;73519;73520;73521;73522;73523;73524;73525;73526;73527;73528;73529;73530;73531;73532;73553;73554;73555;73556;73557;73558;73559;73560;73561;73562;73563;73564;73565;73566;73567;73568;73569;73570;73571;73572;73573;73574;73575;73576;73577;73578;73579;73580;73581;73582;73583;73584;73585;73586;73587;73588;73589;73590;73591;73592;73593;73594;73595;73596;73597;73598;73599;73600;73601;73602;73603;73604;73605;73606;73607;73608;73609;73610;114694;114695;114696;114697;114698;114699;114700;114701;114702;114703;114704;114705;114706;114707;114708;114709;114710;114711;114712;114713;114714;114715;114716;114717;114718;114719;114720;114721;114722;114723;114724;114725;114726;114727;114728;114729;114730;114731;114732;114733;114734;126760;126761;126762;126763;126764;126765;126766;126767;126768;126769;126770;126771;126772;126773;126774;126775;126776;126777;126778;126779;126780;126781;126782;126783;126784;126785;126786;126787;126788;126789;200652;200653;200654;200655;200656;200657;200658;200659;200660;200661;200662;200663;200664;200665;200666	25099;55654;73484;73599;114726;126788;200665	981;982;983	158;252;258	-1
M1BEN2	M1BEN2		7	7	7	tr|M1BEN2|M1BEN2_SOLTU Beta-subunit of K+ channels OS=Solanum tuberosum OX=4113 PE=3 SV=1	1	7	7	7	7	6	5	7	6	7	7	7	5	6	7	6	7	6	6	6	7	6	5	7	6	7	7	7	5	6	7	6	7	6	6	6	7	6	5	7	6	7	7	7	5	6	7	6	7	6	6	6	29.7	29.7	29.7	36.972	330	330	0	47.809	By MS/MS	By MS/MS	By MS/MS	By MS/MS	By MS/MS	By MS/MS	By MS/MS	By MS/MS	By MS/MS	By MS/MS	By MS/MS	By MS/MS	By MS/MS	By MS/MS	By MS/MS	By MS/MS	29.7	20.6	17.9	29.7	27	29.7	29.7	29.7	17.9	20.6	29.7	27.3	29.7	20.6	20.6	20.6	1325800000	90068000	55874000	27443000	83172000	100730000	87056000	76141000	92044000	66484000	77640000	33579000	196630000	85867000	50676000	87052000	115330000	24575000	16566000	12063000	23046000	28054000	24137000	21598000	28240000	21054000	22382000	9741500	62478000	25407000	15225000	23958000	32664000	5	4	2	6	7	4	7	9	4	5	5	7	5	3	6	6	85	AEEIMGQAIR;AINVIPMLTPAVMEK;EYQIQENMK;IEAIVQSK;LDLVGPIVEQPEYNLLSR;SLVDDVLR;VESEYLPLYSNYGIGLTTWSPLASGVLTGK	1594	314;745;4357;7152;9166;14193;16119	True;True;True;True;True;True;True	338;339;814;4804;7884;10081;15800;17931	6550;6551;6552;6553;6554;6555;6556;6557;6558;6559;6560;6561;6562;6563;6564;6565;6566;6567;15210;15211;15212;15213;15214;15215;15216;15217;15218;15219;15220;15221;15222;15223;15224;15225;15226;85732;85733;85734;85735;85736;85737;85738;85739;85740;85741;85742;85743;85744;136272;136273;136274;136275;136276;136277;136278;136279;136280;136281;136282;136283;136284;136285;136286;176205;176206;176207;176208;176209;176210;176211;176212;176213;176214;176215;176216;176217;176218;176219;176220;176221;176222;176223;176224;176225;176226;176227;176228;176229;176230;176231;176232;176233;176234;176235;271044;271045;271046;271047;271048;271049;271050;271051;271052;271053;271054;271055;271056;271057;271058;271059;307918;307919;307920;307921;307922;307923;307924;307925;307926	4824;4825;4826;4827;4828;4829;4830;4831;4832;11193;11194;11195;11196;11197;11198;11199;11200;11201;59969;94924;94925;94926;94927;94928;94929;94930;94931;94932;124181;124182;124183;124184;124185;124186;124187;124188;124189;124190;124191;124192;124193;124194;124195;124196;124197;124198;124199;124200;124201;124202;124203;124204;124205;124206;124207;124208;124209;124210;124211;124212;124213;189995;189996;189997;189998;189999;190000;190001;190002;190003;190004;190005;190006;190007;190008;190009;190010;190011;216084;216085;216086;216087;216088;216089;216090	4829;11201;59969;94931;124212;189998;216087			-1
M1BXJ2	M1BXJ2		7	7	5	tr|M1BXJ2|M1BXJ2_SOLTU Branched-chain-amino-acid aminotransferase OS=Solanum tuberosum OX=4113 PE=3 SV=1	1	7	7	5	7	5	7	6	7	7	6	7	5	7	6	7	7	7	6	7	7	5	7	6	7	7	6	7	5	7	6	7	7	7	6	7	5	4	5	5	5	5	4	5	3	5	4	5	5	5	5	5	25.7	25.7	21.1	45.063	417	417	0	300.92	By MS/MS	By MS/MS	By MS/MS	By MS/MS	By MS/MS	By MS/MS	By MS/MS	By MS/MS	By MS/MS	By MS/MS	By MS/MS	By MS/MS	By MS/MS	By MS/MS	By MS/MS	By MS/MS	25.7	17.5	25.7	23.3	25.7	25.7	18.5	25.7	14.6	25.7	21.8	25.7	25.7	25.7	23.3	25.7	1310200000	100070000	53301000	41285000	92473000	101200000	80112000	61304000	73813000	58613000	65847000	25322000	247140000	95596000	58447000	64982000	90664000	30897000	18759000	13337000	29506000	28105000	25158000	19084000	20593000	20946000	27263000	6919400	75661000	29430000	17785000	18339000	28017000	8	3	0	5	4	2	3	4	2	3	2	7	3	2	3	5	56	EGLAPINLVIETEMHR;FGNIELSPSAGILNYGQGLFEGLK;GNLIVTPAIK;GTILPGITR;MGWIVELK;TIGNYAAVLK;VTYGNDGVGLVSQQLYSALTSLQMGLSEDK	1954	3399;4674;6065;6334;11292;15119;17261	True;True;True;True;True;True;True	3751;5151;6702;6996;12508;12509;16815;19197;19198	67146;67147;67148;67149;67150;67151;67152;67153;67154;67155;67156;67157;67158;67159;91435;91436;91437;91438;91439;91440;91441;91442;91443;91444;91445;91446;91447;91448;91449;91450;91451;91452;91453;91454;91455;91456;116897;116898;116899;116900;116901;116902;116903;116904;116905;116906;116907;116908;116909;116910;116911;116912;116913;116914;116915;116916;116917;116918;116919;116920;116921;116922;116923;116924;116925;116926;116927;121625;121626;121627;121628;121629;121630;121631;121632;121633;121634;121635;121636;121637;121638;121639;121640;217475;217476;217477;217478;217479;217480;217481;217482;217483;217484;217485;217486;217487;217488;217489;217490;217491;217492;217493;217494;217495;217496;217497;217498;217499;217500;217501;217502;217503;217504;217505;288698;288699;288700;288701;288702;288703;288704;288705;288706;288707;288708;288709;288710;330440;330441;330442;330443;330444;330445;330446;330447;330448;330449;330450;330451;330452;330453;330454;330455;330456;330457;330458;330459;330460;330461;330462;330463;330464;330465;330466;330467;330468;330469;330470;330471;330472;330473;330474;330475;330476;330477;330478;330479	47413;47414;47415;47416;47417;47418;47419;63838;63839;63840;63841;63842;63843;63844;63845;63846;63847;63848;81073;81074;81075;81076;81077;81078;84378;84379;84380;84381;84382;84383;153717;153718;153719;153720;153721;153722;153723;202281;233335;233336;233337;233338;233339;233340;233341;233342;233343;233344;233345;233346;233347;233348;233349;233350;233351;233352;233353;233354;233355	47414;63846;81078;84383;153719;202281;233354	1337	403	-1
M1CDL1	M1CDL1		7	7	7	tr|M1CDL1|M1CDL1_SOLTU ATP-dependent Clp protease proteolytic subunit OS=Solanum tuberosum OX=4113 PE=3 SV=1	1	7	7	7	7	5	3	6	7	7	7	6	7	7	6	6	7	7	7	7	7	5	3	6	7	7	7	6	7	7	6	6	7	7	7	7	7	5	3	6	7	7	7	6	7	7	6	6	7	7	7	7	21.6	21.6	21.6	43.41	393	393	0	48.219	By MS/MS	By MS/MS	By MS/MS	By MS/MS	By MS/MS	By MS/MS	By MS/MS	By MS/MS	By MS/MS	By MS/MS	By MS/MS	By MS/MS	By MS/MS	By MS/MS	By MS/MS	By MS/MS	21.6	15.8	12.7	18.6	21.6	21.6	21.6	18.6	21.6	21.6	18.6	21.6	21.6	21.6	21.6	21.6	1710900000	121650000	59421000	29496000	90344000	148310000	51438000	76673000	96171000	64578000	90256000	24285000	366120000	154650000	77509000	93012000	166960000	37017000	25273000	17017000	37433000	40353000	43182000	35239000	40287000	36294000	34146000	16344000	130620000	43735000	28441000	40547000	64387000	9	8	3	6	10	6	6	8	8	8	6	5	8	9	7	6	113	ALEAIDYGLADK;ELESNSEYYLELLSQGTGK;ELESNSEYYLELLSQGTGKPK;IISSSDDAFDKR;NYEEMLLQSR;SDRPPTAPPDLPSLLLDAR;SSGAPIEMWIK	2344	846;3696;3697;7532;12374;13593;14459	True;True;True;True;True;True;True	927;4078;4079;8306;13835;13836;15160;16092	17384;17385;17386;17387;17388;17389;17390;17391;17392;17393;17394;17395;17396;17397;17398;17399;17400;17401;17402;17403;17404;17405;17406;17407;17408;17409;73610;73611;73612;73613;73614;73615;73616;73617;73618;73619;73620;73621;73622;73623;73624;73625;73626;73627;73628;73629;73630;73631;73632;73633;73634;73635;73636;73637;73638;73639;73640;73641;73642;73643;73644;73645;73646;73647;73648;73649;73650;73651;73652;73653;73654;143958;143959;143960;143961;143962;143963;143964;143965;143966;143967;143968;143969;143970;239273;239274;239275;239276;239277;239278;239279;239280;239281;239282;239283;239284;239285;239286;239287;239288;239289;239290;239291;239292;239293;239294;239295;239296;239297;239298;239299;239300;239301;239302;260407;260408;260409;260410;260411;260412;260413;260414;260415;260416;260417;260418;260419;260420;260421;260422;260423;260424;260425;260426;260427;260428;260429;260430;260431;260432;260433;260434;275715;275716;275717;275718;275719;275720;275721;275722;275723;275724;275725;275726;275727;275728	12669;12670;12671;12672;12673;12674;12675;12676;12677;12678;12679;12680;12681;51924;51925;51926;51927;51928;51929;51930;51931;51932;51933;51934;51935;51936;51937;51938;51939;51940;51941;51942;51943;51944;51945;51946;51947;51948;51949;51950;51951;51952;51953;51954;51955;51956;51957;51958;51959;51960;51961;51962;51963;51964;51965;51966;51967;51968;51969;51970;51971;51972;100824;100825;100826;100827;100828;168945;168946;168947;168948;168949;168950;168951;168952;168953;168954;168955;168956;168957;182806;182807;182808;182809;182810;182811;182812;182813;182814;182815;182816;182817;182818;182819;182820;182821;182822;182823;182824;182825;182826;182827;182828;182829;182830;182831;182832;182833;182834;182835;182836;193145;193146;193147;193148	12670;51933;51937;100824;168948;182824;193145	1554	370	-1
M1CLE8;M1CLE7	M1CLE8;M1CLE7		7;6	7;6	7;6	tr|M1CLE8|M1CLE8_SOLTU Folylpolyglutamate synthase OS=Solanum tuberosum OX=4113 PE=3 SV=1;tr|M1CLE7|M1CLE7_SOLTU Folylpolyglutamate synthase OS=Solanum tuberosum OX=4113 PE=3 SV=1	2	7	7	7	7	6	4	6	6	6	6	5	5	6	3	7	7	5	7	7	7	6	4	6	6	6	6	5	5	6	3	7	7	5	7	7	7	6	4	6	6	6	6	5	5	6	3	7	7	5	7	7	21.2	21.2	21.2	44.495	405	405;350	0	16.761	By MS/MS	By MS/MS	By MS/MS	By MS/MS	By MS/MS	By MS/MS	By MS/MS	By MS/MS	By MS/MS	By MS/MS	By MS/MS	By MS/MS	By MS/MS	By MS/MS	By MS/MS	By MS/MS	21.2	18.8	11.9	18.8	18.8	18.8	18.8	14.3	15.8	18.8	8.9	21.2	21.2	16.8	21.2	21.2	377340000	32296000	19462000	9317300	25564000	22648000	23145000	17863000	20428000	18488000	17911000	4710500	65680000	28031000	10700000	22251000	38840000	7383400	5957700	4749900	7199400	6607500	8058700	4999800	6749100	6059100	7099400	2784100	13893000	6991900	4308500	6092900	8512300	5	3	2	4	5	2	4	4	2	4	1	6	5	3	3	5	58	ALFVPNVSVYYK;DPELLLPR;FLALLAFK;GLATAALQGR;GVPAFTVPQPDEAMLVLEEK;NTDHTYEEVTDDSEK;VFPSLPVAINWLR	2522	880;2529;4785;5851;6461;12259;16217	True;True;True;True;True;True;True	962;2821;5266;6435;7135;13705;18036	17961;17962;17963;17964;17965;17966;17967;17968;17969;17970;17971;17972;17973;17974;51251;51252;51253;51254;51255;51256;51257;51258;51259;51260;51261;51262;51263;51264;51265;93211;93212;93213;93214;93215;93216;93217;93218;93219;93220;93221;93222;93223;112266;112267;112268;112269;112270;112271;124251;124252;124253;124254;124255;124256;124257;124258;124259;124260;124261;124262;124263;124264;124265;124266;124267;124268;124269;124270;124271;124272;237012;237013;237014;237015;237016;237017;237018;237019;237020;237021;237022;237023;237024;237025;237026;237027;237028;237029;237030;237031;237032;237033;237034;237035;237036;237037;237038;237039;237040;237041;237042;237043;309652;309653;309654;309655;309656;309657;309658;309659;309660;309661;309662;309663;309664;309665;309666;309667	13047;36847;36848;36849;36850;36851;36852;36853;36854;36855;36856;36857;36858;36859;36860;65128;65129;65130;65131;65132;65133;65134;65135;65136;65137;65138;65139;65140;77824;86312;86313;86314;86315;167388;167389;167390;167391;167392;167393;167394;167395;167396;167397;167398;167399;167400;167401;167402;167403;167404;167405;217330;217331;217332;217333;217334;217335;217336	13047;36853;65132;77824;86313;167405;217333			-1;-1
M1D578	M1D578		7	7	7	tr|M1D578|M1D578_SOLTU Peroxidase OS=Solanum tuberosum OX=4113 PE=3 SV=1	1	7	7	7	7	6	4	4	5	5	5	6	6	6	5	6	5	6	6	6	7	6	4	4	5	5	5	6	6	6	5	6	5	6	6	6	7	6	4	4	5	5	5	6	6	6	5	6	5	6	6	6	30.2	30.2	30.2	33.739	305	305	0	244.92	By MS/MS	By MS/MS	By MS/MS	By MS/MS	By MS/MS	By MS/MS	By MS/MS	By MS/MS	By MS/MS	By MS/MS	By MS/MS	By MS/MS	By MS/MS	By MS/MS	By MS/MS	By MS/MS	30.2	29.8	21	21	26.2	26.2	24.6	29.8	29.8	29.8	24.6	29.8	26.2	29.8	29.8	29.8	11936000000	608780000	936870000	877190000	834360000	710450000	791450000	734920000	506210000	880030000	936080000	408350000	1103700000	653830000	633000000	776860000	543950000	256210000	338660000	329840000	348330000	309570000	331220000	255520000	178940000	376700000	353190000	128620000	409070000	270190000	223350000	263130000	208630000	12	11	11	12	13	13	11	8	11	14	10	9	10	12	9	10	176	DVMEQIQR;GLDLTDLVALSGAHTFGR;KGLDLTDLVALSGAHTFGR;LCPQGGNGGTFANLDK;PDPTIDPNYLK;SGANSDIPSPTETLAVMIPQFTR;STPDEFDNYYFTNLK	2953	2803;5862;8555;9078;12442;13773;14558	True;True;True;True;True;True;True	3115;6450;9427;9987;13910;15353;15354;16195	56697;56698;56699;56700;56701;56702;56703;56704;56705;56706;56707;56708;56709;56710;56711;56712;112476;112477;112478;112479;112480;112481;112482;112483;112484;112485;112486;112487;112488;112489;112490;112491;112492;112493;112494;112495;112496;112497;112498;112499;112500;112501;112502;112503;112504;112505;112506;112507;165058;174683;174684;174685;174686;174687;174688;174689;174690;174691;174692;174693;174694;240473;240474;240475;240476;240477;240478;240479;240480;240481;240482;240483;240484;263674;263675;263676;263677;263678;263679;263680;263681;263682;263683;263684;263685;263686;263687;263688;263689;263690;263691;263692;263693;263694;263695;263696;263697;263698;263699;263700;263701;263702;263703;263704;263705;263706;263707;263708;263709;263710;263711;263712;263713;263714;263715;263716;263717;263718;263719;263720;263721;263722;263723;263724;263725;263726;263727;263728;263729;263730;263731;263732;263733;263734;263735;263736;263737;263738;263739;263740;277392;277393;277394;277395;277396;277397;277398;277399;277400;277401;277402;277403;277404;277405;277406;277407;277408;277409;277410;277411;277412;277413;277414;277415;277416;277417;277418;277419;277420;277421;277422;277423	40670;40671;40672;40673;40674;40675;40676;40677;40678;40679;40680;40681;40682;40683;40684;40685;77970;77971;77972;77973;77974;77975;77976;77977;77978;77979;77980;77981;77982;77983;77984;77985;77986;77987;77988;77989;77990;77991;77992;77993;77994;77995;77996;77997;77998;77999;78000;78001;78002;78003;78004;116490;123125;169952;169953;169954;169955;185032;185033;185034;185035;185036;185037;185038;185039;185040;185041;185042;185043;185044;185045;185046;185047;185048;185049;185050;185051;185052;185053;185054;185055;185056;185057;185058;185059;185060;185061;185062;185063;185064;185065;185066;185067;185068;185069;185070;185071;185072;185073;185074;185075;185076;185077;185078;185079;185080;185081;185082;185083;185084;185085;185086;185087;185088;185089;185090;185091;185092;185093;185094;185095;185096;185097;185098;185099;185100;185101;185102;185103;185104;185105;185106;185107;185108;185109;185110;185111;185112;185113;185114;185115;185116;185117;185118;194280;194281;194282;194283;194284;194285;194286;194287;194288;194289;194290;194291;194292;194293;194294;194295;194296;194297;194298;194299;194300;194301;194302;194303;194304;194305;194306;194307;194308;194309;194310;194311;194312;194313	40685;77979;116490;123125;169955;185065;194305	1955	171	-1
M1BT68;M1BT69	M1BT68;M1BT69	102594641	7;7	5;5	5;5	tr|M1BT68|M1BT68_SOLTU Ribosomal protein L5 OS=Solanum tuberosum OX=4113 GN=102594641 PE=3 SV=1;tr|M1BT69|M1BT69_SOLTU Ribosomal protein L5 OS=Solanum tuberosum OX=4113 GN=102594641 PE=3 SV=1	2	7	5	5	7	6	6	7	7	7	7	6	7	7	5	6	7	7	7	7	5	4	4	5	5	5	5	4	5	5	4	5	5	5	5	5	5	4	4	5	5	5	5	4	5	5	4	5	5	5	5	5	36.7	31.4	31.4	25.885	229	229;301	0	159.06	By MS/MS	By MS/MS	By MS/MS	By MS/MS	By MS/MS	By MS/MS	By MS/MS	By MS/MS	By MS/MS	By MS/MS	By MS/MS	By MS/MS	By MS/MS	By MS/MS	By MS/MS	By MS/MS	36.7	36.7	36.7	36.7	36.7	36.7	36.7	36.7	36.7	36.7	31.4	36.7	36.7	36.7	36.7	36.7	1633100000	67096000	110850000	96379000	115240000	101790000	125060000	104580000	79746000	155730000	93281000	62308000	159780000	89910000	72455000	106080000	92819000	18281000	25750000	22779000	29088000	24152000	28181000	24352000	20297000	36579000	26133000	15291000	35421000	21373000	16951000	25470000	22675000	7	10	10	10	8	7	11	7	7	9	10	9	6	9	11	10	141	GALDGGLDIPHGEK;GLEADNLEEMYK;KLEMDEEYQGNPEASGEDYSVEPAESR;TLIEDEPEK;TLIEDEPEKYQSHFSEYIK;YIYGGHVATYMK;YQSHFSEYIK	1864	5297;5870;8632;15230;15231;18024;18199	True;True;True;False;True;False;True	5831;6459;6460;9507;9508;16935;16936;20025;20026;20227	102410;102411;102412;102413;102414;102415;102416;102417;102418;102419;102420;102421;102422;102423;102424;102425;102426;102427;102428;102429;102430;102431;102432;102433;102434;102435;102436;102437;102438;102439;102440;112660;112661;112662;112663;112664;112665;112666;112667;112668;112669;112670;112671;112672;112673;112674;112675;112676;112677;112678;112679;112680;112681;112682;112683;112684;112685;112686;112687;112688;112689;112690;112691;166401;166402;166403;166404;166405;166406;166407;166408;166409;166410;166411;166412;166413;166414;166415;166416;166417;166418;166419;166420;166421;166422;166423;166424;166425;166426;166427;166428;166429;166430;166431;166432;166433;290783;290784;290785;290786;290787;290788;290789;290790;290791;290792;290793;290794;290795;290796;290797;290798;290799;290800;290801;290802;290803;290804;290805;290806;290807;290808;290809;345265;345266;345267;345268;345269;345270;345271;345272;345273;345274;345275;345276;345277;345278;345279;345280;345281;345282;345283;345284;345285;345286;345287;345288;345289;345290;345291;345292;345293;345294;345295;345296;345297;345298;345299;345300;348660;348661;348662;348663;348664;348665;348666;348667;348668;348669;348670;348671;348672;348673;348674;348675;348676;348677;348678;348679;348680;348681;348682;348683;348684;348685;348686;348687;348688;348689;348690;348691;348692;348693;348694;348695;348696;348697;348698	71390;71391;71392;71393;71394;71395;71396;71397;71398;71399;71400;71401;71402;71403;71404;71405;71406;71407;71408;71409;71410;71411;71412;71413;71414;78154;78155;78156;78157;78158;78159;78160;78161;78162;78163;78164;78165;78166;78167;78168;78169;78170;78171;78172;78173;78174;78175;78176;117312;117313;117314;117315;117316;117317;117318;117319;117320;117321;117322;117323;117324;117325;117326;117327;117328;117329;117330;117331;117332;117333;117334;117335;117336;117337;117338;117339;117340;117341;117342;117343;117344;117345;117346;117347;117348;117349;117350;117351;117352;117353;117354;117355;117356;117357;117358;117359;117360;117361;117362;117363;117364;117365;117366;117367;117368;117369;117370;117371;117372;117373;117374;117375;117376;117377;117378;117379;117380;117381;117382;117383;117384;203749;203750;203751;203752;203753;203754;203755;203756;203757;203758;203759;203760;244320;244321;244322;244323;244324;244325;244326;244327;244328;244329;244330;244331;244332;244333;244334;244335;244336;244337;244338;244339;244340;246586;246587;246588;246589;246590;246591;246592;246593;246594;246595;246596;246597;246598;246599;246600;246601;246602;246603;246604;246605	71401;78173;117369;203755;203760;244326;246590	1282;1283;1284	43;135;166	-1;-1
M1D4J7	M1D4J7	102604004	7	5	5	tr|M1D4J7|M1D4J7_SOLTU 60S ribosomal protein L18 OS=Solanum tuberosum OX=4113 GN=102604004 PE=3 SV=1	1	7	5	5	7	6	6	6	6	6	6	6	6	5	6	5	5	6	6	6	5	4	4	4	4	4	4	4	4	3	4	4	4	4	4	4	5	4	4	4	4	4	4	4	4	3	4	4	4	4	4	4	41.7	30.5	30.5	20.867	187	187	0	152.79	By MS/MS	By MS/MS	By MS/MS	By MS/MS	By MS/MS	By MS/MS	By MS/MS	By MS/MS	By MS/MS	By MS/MS	By MS/MS	By MS/MS	By MS/MS	By MS/MS	By MS/MS	By MS/MS	41.7	34.2	34.2	34.2	34.2	34.2	34.2	34.2	34.2	30.5	34.2	26.7	26.7	34.2	34.2	34.2	1647000000	85791000	104740000	96794000	136400000	122950000	112730000	95788000	93744000	93101000	96248000	39995000	226660000	91324000	59268000	81499000	109990000	47032000	60148000	54203000	73298000	69697000	67485000	52441000	51541000	54212000	61418000	19030000	114160000	47243000	32460000	44400000	59642000	3	4	2	5	3	2	4	2	3	4	3	4	3	3	3	3	51	AGGECLTFDQLALR;APGVPHSHTKPYVR;APLGQNTVLLR;APLSLSR;EDNIAVIVGTVTDDVR;FNAVILK;GIDLVAGGK	2936	512;1190;1207;1209;3115;4892;5708	False;True;True;True;True;False;True	551;1335;1353;1355;3450;5382;6279	10207;10208;10209;10210;10211;10212;10213;10214;10215;10216;10217;10218;10219;10220;24652;25056;25057;25058;25059;25060;25061;25062;25063;25064;25065;25066;25067;25068;25069;25070;25071;25150;25151;25152;25153;25154;25155;25156;25157;25158;25159;25160;25161;25162;25163;25164;62295;62296;62297;62298;62299;62300;62301;62302;62303;62304;62305;62306;62307;62308;62309;62310;62311;62312;62313;62314;62315;62316;62317;62318;62319;62320;62321;62322;62323;62324;62325;62326;62327;62328;94999;95000;95001;95002;95003;95004;95005;95006;95007;95008;95009;95010;95011;95012;95013;95014;109600;109601;109602;109603;109604;109605;109606;109607;109608;109609;109610;109611;109612;109613;109614;109615	7408;7409;7410;7411;7412;7413;7414;7415;7416;7417;7418;7419;7420;7421;17984;18321;18322;18323;18324;18325;18326;18327;18328;18329;18330;18331;18332;18394;18395;44445;44446;44447;44448;44449;44450;44451;44452;44453;44454;44455;44456;44457;44458;44459;44460;44461;44462;44463;44464;44465;44466;44467;44468;44469;44470;44471;44472;44473;44474;44475;44476;66305;66306;66307;66308;66309;66310;66311;66312;66313;66314;66315;66316;66317;66318;66319;76047;76048;76049;76050;76051	7421;17984;18322;18395;44452;66315;76047			-1
M0ZPG9;M0ZPH0;M1DE97	M0ZPG9		7;3;1	5;3;0	5;3;0	tr|M0ZPG9|M0ZPG9_SOLTU Glutathione S-transferase omega OS=Solanum tuberosum OX=4113 PE=4 SV=1	3	7	5	5	7	6	5	6	5	6	5	6	5	6	6	6	6	5	5	5	5	4	3	4	3	4	3	4	3	4	4	4	4	3	3	3	5	4	3	4	3	4	3	4	3	4	4	4	4	3	3	3	53.3	40.1	40.1	24.673	212	212;100;109	0	122.62	By MS/MS	By MS/MS	By MS/MS	By MS/MS	By MS/MS	By MS/MS	By MS/MS	By MS/MS	By MS/MS	By MS/MS	By MS/MS	By MS/MS	By MS/MS	By MS/MS	By MS/MS	By MS/MS	53.3	47.6	36.3	47.6	36.3	47.6	36.3	47.6	36.3	47.6	47.6	47.6	47.6	36.3	36.3	36.3	1495100000	101640000	81054000	62491000	91109000	99686000	111880000	81000000	78051000	76597000	89944000	39126000	212270000	107370000	63947000	84120000	114830000	43362000	32611000	26462000	38599000	40496000	45931000	34492000	31932000	31677000	37934000	15647000	80825000	46180000	27087000	33982000	49460000	6	5	4	6	4	3	4	4	5	5	5	7	5	4	4	4	75	DAQTLAGAQFDYLEK;FAEELIAYSDTFVPEIYR;FDDGPFFLGQFSQVDIAYVPFIER;INLVPIDLQNRPDWYK;VIGESLDLVK;WIEEMDKLDGYK;YIDSNFEGPSLLPDDPEK	264	1885;4390;4463;7806;16442;17617;17997	True;True;True;True;False;True;False	2109;4839;4917;8632;18285;19586;19996	37920;37921;37922;37923;37924;37925;37926;37927;37928;37929;37930;37931;37932;37933;37934;37935;37936;37937;37938;37939;37940;37941;37942;37943;37944;37945;37946;37947;37948;37949;37950;37951;86303;86304;86305;86306;86307;86308;86309;86310;86311;86312;86313;86314;86315;86316;86317;86318;86319;86320;86321;86322;86323;86324;86325;86326;86327;86328;86329;86330;86331;86332;86333;86334;87650;87651;87652;87653;87654;87655;87656;87657;87658;149575;149576;149577;149578;149579;149580;149581;149582;149583;149584;149585;149586;149587;149588;149589;149590;314270;314271;314272;314273;314274;314275;314276;314277;314278;314279;314280;314281;314282;314283;314284;314285;314286;314287;314288;314289;314290;314291;314292;314293;314294;314295;314296;314297;314298;314299;314300;314301;336943;336944;344720;344721;344722;344723;344724;344725;344726;344727;344728;344729;344730;344731;344732;344733;344734;344735;344736;344737;344738;344739;344740;344741;344742;344743;344744;344745;344746;344747;344748;344749;344750;344751	27275;27276;27277;27278;27279;27280;27281;27282;27283;27284;27285;27286;27287;27288;27289;27290;27291;27292;27293;27294;27295;27296;60357;60358;60359;60360;60361;60362;60363;60364;60365;60366;60367;60368;60369;60370;60371;60372;60373;60374;60375;60376;60377;60378;60379;60380;60381;60382;60383;60384;60385;60386;60387;60388;60389;60390;60391;60392;61253;61254;105010;105011;105012;105013;105014;105015;105016;105017;105018;105019;105020;105021;105022;105023;220584;220585;220586;220587;220588;220589;220590;220591;220592;220593;220594;220595;220596;220597;220598;238091;238092;243948;243949;243950;243951;243952;243953;243954;243955;243956;243957;243958;243959;243960;243961;243962;243963;243964;243965;243966;243967;243968;243969;243970;243971	27291;60390;61253;105021;220585;238091;243961			-1;-1;-1
M1B815	M1B815	102587831	7	4	4	tr|M1B815|M1B815_SOLTU ATP:AMP phosphotransferase OS=Solanum tuberosum OX=4113 GN=102587831 PE=3 SV=1	1	7	4	4	7	7	7	7	6	7	7	7	7	7	7	7	6	7	7	7	4	4	4	4	4	4	4	4	4	4	4	4	4	4	4	4	4	4	4	4	4	4	4	4	4	4	4	4	4	4	4	4	38.1	24.2	24.2	26.615	244	244	0	51.383	By MS/MS	By MS/MS	By MS/MS	By MS/MS	By MS/MS	By MS/MS	By MS/MS	By MS/MS	By MS/MS	By MS/MS	By MS/MS	By MS/MS	By MS/MS	By MS/MS	By MS/MS	By MS/MS	38.1	38.1	38.1	38.1	34.4	38.1	38.1	38.1	38.1	38.1	38.1	38.1	34.4	38.1	38.1	38.1	1161300000	65995000	65550000	54929000	59534000	85390000	103680000	63867000	57594000	88837000	73650000	37929000	143590000	70595000	59857000	65906000	64360000	44302000	35525000	29774000	43016000	47996000	54648000	32446000	30074000	45361000	44474000	18580000	69125000	39043000	33360000	35116000	34303000	6	3	5	2	6	4	3	3	5	4	4	5	9	4	5	3	71	APGIDDVTGEPLIQR;EAMDKGELVSDDLVVGIIDEALK;GELVSDDLVVGIIDEALK;GFILDGFPR;LILIGPPGSGK;STSSVNLEDVPSESLMSELLR;VLNFAIDDAILEER	1438	1188;3014;5444;5539;9788;14567;16664	True;True;True;False;False;True;False	1333;3345;3346;5990;6097;10753;16205;18531	24607;24608;24609;24610;24611;24612;24613;24614;24615;24616;24617;24618;24619;24620;24621;24622;24623;24624;24625;24626;24627;24628;24629;24630;24631;24632;24633;24634;24635;24636;60516;60517;60518;60519;60520;60521;60522;60523;60524;60525;60526;60527;60528;60529;60530;60531;60532;60533;60534;60535;60536;60537;60538;60539;104777;104778;104779;104780;104781;104782;104783;104784;104785;104786;104787;104788;104789;104790;104791;104792;104793;104794;104795;104796;104797;104798;104799;104800;104801;104802;104803;104804;104805;104806;104807;106357;106358;106359;106360;106361;106362;106363;106364;106365;106366;106367;106368;106369;106370;188488;188489;188490;188491;188492;188493;188494;188495;188496;188497;188498;188499;188500;188501;188502;188503;188504;188505;188506;188507;188508;188509;188510;188511;188512;188513;188514;188515;277561;277562;277563;277564;277565;277566;277567;277568;277569;277570;277571;277572;277573;277574;277575;277576;277577;277578;277579;277580;277581;277582;277583;277584;277585;277586;277587;277588;277589;277590;277591;277592;277593;277594;277595;277596;277597;277598;277599;277600;277601;277602;277603;277604;277605;277606;277607;277608;277609;277610;277611;318314;318315;318316;318317;318318;318319;318320;318321;318322;318323;318324;318325;318326;318327;318328;318329	17957;17958;17959;17960;17961;17962;17963;17964;17965;17966;17967;17968;17969;17970;17971;17972;17973;43238;43239;43240;72714;72715;72716;72717;72718;72719;72720;72721;72722;72723;72724;72725;72726;72727;72728;72729;72730;72731;72732;72733;72734;72735;72736;72737;72738;72739;72740;72741;72742;72743;72744;72745;72746;72747;73759;73760;73761;73762;73763;73764;73765;73766;133407;133408;133409;133410;133411;133412;133413;133414;133415;133416;133417;133418;133419;133420;133421;194378;194379;194380;194381;194382;194383;194384;194385;194386;194387;194388;194389;194390;194391;194392;194393;194394;194395;194396;194397;194398;223380;223381;223382;223383;223384;223385;223386;223387;223388;223389;223390;223391;223392;223393;223394;223395;223396	17973;43240;72723;73760;133419;194398;223381	985;986	17;84	-1
M1BD67;M1DPV0;M1BD66	M1BD67	102598975	7;1;1	4;0;0	4;0;0	tr|M1BD67|M1BD67_SOLTU Stem 28 kDa glycoprotein OS=Solanum tuberosum OX=4113 GN=102598975 PE=4 SV=1	3	7	4	4	7	7	5	6	7	7	6	7	5	6	6	5	7	7	7	7	4	4	3	3	4	4	3	4	2	3	3	2	4	4	4	4	4	4	3	3	4	4	3	4	2	3	3	2	4	4	4	4	32.6	20.1	20.1	29.506	264	264;90;222	0	62.778	By MS/MS	By MS/MS	By MS/MS	By MS/MS	By MS/MS	By MS/MS	By MS/MS	By MS/MS	By MS/MS	By MS/MS	By MS/MS	By MS/MS	By MS/MS	By MS/MS	By MS/MS	By MS/MS	32.6	32.6	24.6	29.2	32.6	32.6	29.2	32.6	24.6	29.2	29.2	24.6	32.6	32.6	32.6	32.6	16030000000	997880000	422180000	418570000	977240000	1117700000	1621200000	865960000	757770000	926150000	764950000	424820000	1532600000	1322300000	901490000	1287200000	1691800000	463100000	373880000	385180000	422120000	537020000	752920000	382680000	381540000	417370000	356520000	195310000	699100000	619910000	422890000	588530000	675320000	5	4	4	6	3	7	4	5	3	4	4	3	5	5	5	6	73	APAIPSILGVYK;ECTNYVGHYMLGK;FSAWLAEGK;GENDSGSAVQFK;IVGNIGDQWTDLIGENVGAR;LAVETNNLQNWK;PVFITGTR	1567	1162;3069;5003;5450;8253;9054;12679	True;False;True;True;True;False;False	1304;3403;5504;5997;9111;9963;14168	23924;23925;23926;23927;23928;23929;23930;23931;23932;23933;23934;23935;23936;23937;23938;23939;23940;23941;23942;23943;23944;23945;23946;23947;23948;23949;23950;61509;61510;61511;61512;61513;61514;61515;61516;61517;61518;61519;61520;61521;61522;61523;61524;61525;61526;61527;61528;61529;61530;61531;61532;61533;61534;61535;61536;61537;61538;96832;96833;96834;96835;96836;96837;96838;96839;96840;104889;104890;104891;104892;104893;104894;104895;104896;104897;104898;104899;104900;104901;104902;159405;159406;159407;159408;159409;159410;159411;159412;159413;159414;159415;159416;159417;159418;159419;159420;159421;159422;159423;159424;159425;159426;159427;159428;159429;159430;159431;159432;159433;159434;159435;159436;174140;174141;174142;174143;174144;174145;174146;174147;174148;174149;174150;174151;174152;174153;174154;244055;244056;244057;244058;244059;244060;244061;244062;244063;244064;244065;244066;244067;244068;244069;244070	17363;17364;17365;17366;17367;17368;17369;17370;17371;43952;43953;43954;43955;43956;43957;43958;43959;43960;43961;43962;43963;43964;67660;67661;67662;72794;72795;72796;72797;72798;72799;72800;72801;72802;72803;72804;72805;72806;72807;112775;112776;112777;112778;112779;112780;112781;112782;112783;112784;112785;112786;112787;112788;112789;112790;112791;112792;112793;112794;112795;112796;112797;112798;112799;112800;112801;112802;112803;112804;112805;112806;112807;112808;112809;112810;112811;112812;112813;112814;112815;112816;112817;112818;112819;112820;112821;122541;122542;122543;122544;122545;122546;122547;122548;122549;122550;122551;122552;122553;122554;122555;172178;172179;172180;172181;172182;172183;172184;172185;172186;172187;172188;172189;172190;172191;172192;172193	17369;43961;67660;72798;112800;122542;172192			-1;-1;-1
M1AC27;M1AC28;M1AC30;M1AC29	M1AC27;M1AC28;M1AC30		7;4;4;1	2;1;1;0	2;1;1;0	tr|M1AC27|M1AC27_SOLTU (S)-2-hydroxy-acid oxidase OS=Solanum tuberosum OX=4113 PE=3 SV=1;tr|M1AC28|M1AC28_SOLTU Glycolate oxidase OS=Solanum tuberosum OX=4113 PE=3 SV=1;tr|M1AC30|M1AC30_SOLTU (S)-2-hydroxy-acid oxidase OS=Solanum tuberosum OX=4113 PE=3 SV=	4	7	2	2	7	6	7	7	7	7	7	7	6	7	6	7	7	7	7	7	2	1	2	2	2	2	2	2	1	2	1	2	2	2	2	2	2	1	2	2	2	2	2	2	1	2	1	2	2	2	2	2	24.7	10.6	10.6	40.448	368	368;182;230;101	0	8.4042	By MS/MS	By MS/MS	By MS/MS	By MS/MS	By MS/MS	By MS/MS	By MS/MS	By MS/MS	By MS/MS	By MS/MS	By MS/MS	By MS/MS	By MS/MS	By MS/MS	By MS/MS	By MS/MS	24.7	16.6	24.7	24.7	24.7	24.7	24.7	24.7	16.6	24.7	16.6	24.7	24.7	24.7	24.7	24.7	12445000000	925450000	618160000	423750000	1016300000	780090000	690240000	727090000	620350000	553060000	701540000	349550000	2067900000	767780000	541080000	675450000	986830000	942200000	567900000	355110000	1018100000	351460000	404120000	640340000	542770000	488040000	328810000	315680000	2128400000	693160000	497490000	772910000	1168700000	5	1	3	3	6	2	4	1	1	3	1	3	1	3	3	2	42	AIALTVDTPR;ALALGASGVFIGR;ATSAAGTIMTLSSWGTSSVEEVASTGPGIR;FFQLYVYK;GVLTAEDAR;MAHPEGEYATAR;NFEGLDLGK	747	653;819;1519;4622;6444;11079;11766	False;False;True;False;False;False;True	710;896;1701;1702;5093;7113;12168;12169;13161	13011;13012;13013;13014;13015;13016;13017;13018;13019;13020;13021;13022;13023;13024;13025;13026;13027;13028;13029;13030;16725;16726;16727;16728;16729;16730;16731;16732;16733;16734;16735;16736;16737;16738;16739;16740;31345;31346;31347;31348;31349;31350;31351;31352;31353;31354;31355;31356;31357;31358;31359;31360;31361;31362;31363;31364;31365;31366;31367;31368;31369;31370;90578;90579;90580;90581;90582;90583;90584;90585;90586;90587;90588;90589;90590;90591;90592;90593;90594;123853;123854;123855;123856;123857;123858;123859;123860;123861;123862;123863;123864;123865;123866;123867;123868;211737;211738;211739;211740;211741;211742;211743;211744;211745;211746;211747;211748;211749;211750;211751;211752;211753;211754;211755;211756;211757;211758;211759;211760;211761;211762;211763;211764;211765;211766;211767;211768;211769;211770;211771;211772;211773;211774;211775;211776;211777;211778;211779;211780;211781;211782;211783;211784;211785;211786;211787;211788;211789;211790;211791;211792;211793;211794;211795;211796;211797;211798;211799;211800;211801;211802;211803;211804;211805;211806;211807;227994;227995;227996;227997;227998;227999;228000;228001;228002;228003;228004;228005;228006;228007;228008;228009;228010;228011;228012;228013;228014;228015;228016;228017;228018;228019;228020;228021;228022;228023;228024;228025;228026;228027;228028;228029;228030;228031;228032;228033;228034;228035	9396;9397;9398;9399;9400;9401;9402;9403;9404;9405;9406;9407;9408;9409;9410;9411;9412;9413;9414;9415;9416;9417;9418;9419;12188;12189;12190;12191;12192;12193;12194;12195;12196;12197;12198;22806;22807;22808;22809;22810;22811;22812;22813;22814;22815;22816;22817;22818;22819;22820;22821;22822;22823;22824;22825;22826;22827;22828;22829;22830;63334;63335;63336;63337;63338;63339;63340;63341;63342;63343;63344;63345;63346;63347;63348;63349;63350;63351;63352;85989;85990;85991;85992;85993;85994;85995;85996;85997;85998;85999;86000;86001;86002;86003;86004;149865;149866;149867;149868;149869;149870;149871;149872;149873;149874;149875;149876;149877;149878;149879;149880;149881;149882;149883;149884;149885;149886;149887;149888;149889;149890;149891;149892;149893;149894;149895;149896;149897;149898;149899;149900;149901;149902;149903;149904;149905;149906;149907;149908;149909;149910;149911;149912;149913;149914;149915;149916;149917;149918;149919;149920;149921;149922;149923;161009;161010;161011;161012;161013;161014;161015;161016;161017;161018;161019;161020;161021;161022;161023;161024;161025;161026;161027	9406;12193;22829;63346;86000;149922;161026	512;513	84;104	-1;-1;-1;-1
M1AB35	M1AB35	102580973	7	1	1	tr|M1AB35|M1AB35_SOLTU Isopentenyl-diphosphate Delta-isomerase OS=Solanum tuberosum OX=4113 GN=102580973 PE=3 SV=1	1	7	1	1	7	7	7	7	6	6	7	6	7	7	6	6	7	7	7	7	1	1	1	1	1	1	1	0	1	1	0	1	1	1	1	1	1	1	1	1	1	1	1	0	1	1	0	1	1	1	1	1	28.5	5	5	34.658	302	302	0.0003643	3.8283	By MS/MS	By MS/MS	By MS/MS	By MS/MS	By MS/MS	By matching	By MS/MS	By matching	By MS/MS	By MS/MS	By matching	By matching	By matching	By MS/MS	By MS/MS	By MS/MS	28.5	28.5	28.5	28.5	25.8	25.8	28.5	23.5	28.5	28.5	23.5	25.8	28.5	28.5	28.5	28.5	27419000	1932300	0	1578000	2278900	1695400	2199900	3221500	0	2055500	2179000	0	4593900	981450	1305100	1774100	1624400	0	0	1716500	2252700	1675900	2295700	3205200	0	2031900	2154100	0	4372400	1132900	1290200	1753800	1605800	1	1	0	1	1	0	0	0	1	1	0	0	0	1	2	1	10	AFSVFLFNSK;ESELIEENALGVR;EVNMKPNPDEVAEVK;IEAENLLHR;LLDELGIPAEDVPVDQFTPLGR;LVVDNFLFK;YELLLQQR	722	465;4044;4275;7151;9920;10958;17864	False;False;True;False;False;False;False	497;4462;4713;7883;10897;12031;19855	9206;9207;9208;9209;9210;9211;9212;9213;9214;9215;9216;9217;9218;9219;9220;9221;80073;80074;80075;80076;80077;80078;80079;80080;80081;80082;80083;80084;80085;80086;80087;80088;80089;80090;80091;80092;80093;80094;80095;80096;80097;80098;80099;84159;84160;84161;84162;84163;84164;84165;84166;84167;84168;84169;84170;84171;84172;136240;136241;136242;136243;136244;136245;136246;136247;136248;136249;136250;136251;136252;136253;136254;136255;136256;136257;136258;136259;136260;136261;136262;136263;136264;136265;136266;136267;136268;136269;136270;136271;190771;190772;190773;190774;190775;190776;190777;190778;190779;190780;190781;190782;190783;190784;190785;190786;190787;190788;190789;190790;190791;190792;190793;190794;190795;190796;190797;190798;190799;190800;190801;190802;209521;209522;209523;209524;209525;209526;209527;209528;209529;209530;209531;209532;209533;209534;209535;209536;342019;342020;342021;342022;342023;342024;342025;342026;342027;342028;342029;342030;342031	6686;6687;56397;56398;56399;56400;56401;56402;56403;56404;56405;56406;56407;56408;56409;56410;56411;56412;56413;56414;58908;58909;58910;58911;58912;58913;58914;58915;58916;58917;58918;94893;94894;94895;94896;94897;94898;94899;94900;94901;94902;94903;94904;94905;94906;94907;94908;94909;94910;94911;94912;94913;94914;94915;94916;94917;94918;94919;94920;94921;94922;94923;134979;134980;134981;134982;134983;134984;134985;134986;134987;134988;134989;134990;134991;134992;134993;134994;134995;134996;134997;134998;134999;135000;135001;135002;135003;135004;135005;135006;135007;135008;135009;135010;135011;135012;135013;135014;135015;135016;148399;148400;241914;241915;241916;241917;241918;241919;241920;241921;241922;241923;241924	6687;56399;58911;94902;134986;148400;241916			-1
M1C4Z8;M1C4Z9	M1C4Z8;M1C4Z9	102581294	7;7	1;1	1;1	tr|M1C4Z8|M1C4Z8_SOLTU Calreticulin OS=Solanum tuberosum OX=4113 GN=102581294 PE=3 SV=1;tr|M1C4Z9|M1C4Z9_SOLTU Calreticulin OS=Solanum tuberosum OX=4113 GN=102581294 PE=3 SV=1	2	7	1	1	7	4	5	6	5	5	5	6	4	5	6	6	6	5	7	6	1	0	1	1	0	1	1	1	0	1	1	1	1	1	1	1	1	0	1	1	0	1	1	1	0	1	1	1	1	1	1	1	20.7	2.5	2.5	41.883	358	358;433	0.0067502	2.5408	By MS/MS	By matching	By matching	By MS/MS	By matching	By MS/MS	By MS/MS	By matching	By matching	By matching	By matching	By MS/MS	By MS/MS	By matching	By matching	By matching	20.7	10.6	13.1	17.3	14.8	13.1	13.1	16.5	10.6	13.1	16.5	17.3	17.3	13.1	20.7	17.3	152270000	9156200	0	6894600	10187000	0	11015000	12137000	1075400	0	11661000	3949800	33640000	15788000	7367800	10031000	19367000	10378000	0	5657600	11546000	0	12485000	13757000	1150700	0	8876500	3509600	36035000	15336000	5041700	7802100	11246000	1	0	0	1	0	1	1	0	0	0	0	1	1	0	0	0	6	EAEKEAFEEAEK;IPEFSNK;LHVILSYQGQNYPIK;LLSGYVNQK;PDASYSIWIDGR;VIEEVFANR;YVGIEVWQVK	2120	2943;7852;9684;10087;12438;16429;18303	False;False;False;False;False;True;False	3270;8680;10636;11074;13906;18272;20351	59310;59311;59312;59313;59314;59315;59316;59317;59318;59319;59320;59321;59322;59323;59324;59325;59326;59327;59328;59329;59330;59331;59332;59333;59334;59335;59336;59337;59338;59339;59340;59341;150477;150478;150479;150480;150481;150482;150483;150484;150485;150486;150487;150488;150489;150490;150491;150492;150493;150494;186022;186023;186024;186025;186026;186027;186028;186029;186030;193538;193539;193540;193541;193542;193543;193544;193545;193546;193547;193548;193549;193550;193551;193552;193553;240413;240414;240415;240416;314087;314088;314089;314090;314091;314092;314093;314094;314095;314096;314097;314098;314099;314100;314101;314102;314103;350877;350878;350879;350880;350881;350882;350883;350884;350885;350886;350887;350888;350889;350890;350891;350892	42392;42393;42394;42395;42396;42397;42398;42399;42400;42401;42402;42403;42404;42405;42406;42407;42408;42409;42410;42411;42412;42413;42414;42415;42416;42417;42418;42419;42420;42421;105755;105756;105757;105758;105759;105760;105761;131458;131459;131460;131461;131462;131463;131464;131465;137057;137058;137059;137060;137061;137062;137063;137064;137065;137066;137067;137068;169873;220504;220505;220506;220507;220508;220509;248193;248194;248195;248196;248197;248198;248199;248200;248201;248202;248203;248204;248205;248206;248207	42392;105755;131459;137061;169873;220506;248196			-1;-1
M0ZWP5	M0ZWP5	102582145	12	12	12	tr|M0ZWP5|M0ZWP5_SOLTU Coatomer subunit alpha OS=Solanum tuberosum OX=4113 GN=102582145 PE=4 SV=1	1	12	12	12	6	3	1	2	7	5	2	7	5	3	4	5	8	3	5	8	6	3	1	2	7	5	2	7	5	3	4	5	8	3	5	8	6	3	1	2	7	5	2	7	5	3	4	5	8	3	5	8	13	13	13	137.12	1218	1218	0	25.341	By MS/MS	By matching	By MS/MS	By MS/MS	By MS/MS	By MS/MS	By matching	By MS/MS	By MS/MS	By matching	By MS/MS	By MS/MS	By MS/MS	By MS/MS	By MS/MS	By MS/MS	6.5	2.6	0.7	2	7.6	5.3	1.6	7.2	5.3	2.9	4	4.8	8.7	2.3	4.8	8.9	239680000	17112000	5256500	1722500	6444600	16786000	15251000	4520400	22480000	8975700	9256900	4115600	34425000	31058000	5549500	13482000	43245000	5836200	2591000	1306500	2990600	3851300	6219300	2558100	9076200	4076500	3040300	2149500	13439000	9438600	3297100	8207500	10952000	4	0	0	0	3	1	0	2	1	0	1	3	5	1	2	4	27	AFSSAPVISLAIER;AWEVDTLR;GFPEVALHFVK;GPPALIFNFSQLEEK;GVNWASFHPTLPLIVSGADDR;HSIVIADK;LFLSILHTIPLIVVESR;LLETNPTNESQAK;LSQMNTDFFGGVDAVVK;NRPIIIDSTEYIFK;QDIIVSNSEDK;VVIFDLQQR	427	464;1724;5550;6158;6458;6849;9442;9962;10596;12195;12768;17354	True;True;True;True;True;True;True;True;True;True;True;True	496;1927;6109;6804;7132;7556;10373;10940;11639;13636;14263;19304	9205;35085;35086;35087;106699;106700;118610;118611;118612;118613;118614;118615;118616;118617;118618;124214;124215;124216;124217;124218;124219;124220;131034;131035;131036;131037;131038;131039;131040;131041;131042;181296;191493;191494;202804;202805;202806;202807;202808;202809;236164;236165;236166;236167;236168;245741;245742;245743;245744;245745;245746;245747;245748;245749;245750;245751;245752;245753;332579;332580;332581;332582;332583;332584;332585;332586;332587;332588;332589;332590;332591;332592;332593;332594	6685;25402;74121;82310;86294;91178;91179;91180;128021;135556;135557;135558;143441;143442;143443;166925;173359;173360;173361;173362;173363;173364;234897;234898;234899;234900;234901	6685;25402;74121;82310;86294;91180;128021;135556;143443;166925;173364;234899	305	184	-1
M1ASB9	M1ASB9		11	11	11	tr|M1ASB9|M1ASB9_SOLTU Eukaryotic translation initiation factor 3 subunit OS=Solanum tuberosum OX=4113 PE=4 SV=1	1	11	11	11	6	9	7	6	6	8	7	7	9	7	9	8	8	8	9	9	6	9	7	6	6	8	7	7	9	7	9	8	8	8	9	9	6	9	7	6	6	8	7	7	9	7	9	8	8	8	9	9	19.4	19.4	19.4	90.221	851	851	0	63.216	By MS/MS	By MS/MS	By MS/MS	By MS/MS	By MS/MS	By MS/MS	By MS/MS	By MS/MS	By MS/MS	By MS/MS	By MS/MS	By MS/MS	By MS/MS	By MS/MS	By MS/MS	By MS/MS	10.5	14.6	11.8	10.9	11.9	16.3	13.7	13.7	15.5	13.2	14.6	15.7	16.3	14.2	15.6	18	946100000	39178000	72142000	61143000	52955000	40382000	64813000	54796000	40251000	79732000	43208000	55657000	113670000	58707000	41210000	72737000	55517000	19386000	24296000	20279000	17853000	15560000	21952000	18591000	13966000	25028000	16223000	16848000	37617000	20686000	15406000	23649000	20553000	3	2	4	2	2	3	3	2	5	1	8	4	3	3	2	3	50	AVAEQLPK;EHGGILPPPVNIPPLLPLSPVR;EKNDDEPGDLGSVTLPTGVDK;ETVATDSTLPTTAR;EVALAPPGTIVK;GHLSVSDLLDYIAPDAEMK;LHDIPKDDEK;LSAAAPPFNPSPVPVFGTIPAPGFK;NDDEPGDLGSVTLPTGVDK;NDDVILEDTSEEGWQEALPK;QSEHIFLEQTVLEK	1107	1553;3483;3625;4167;4189;5680;9659;10504;11665;11668;13122	True;True;True;True;True;True;True;True;True;True;True	1739;3843;4002;4598;4622;6247;10608;11540;13052;13055;14652	31845;31846;31847;31848;31849;31850;31851;31852;31853;31854;31855;31856;31857;31858;31859;31860;68547;68548;68549;68550;68551;68552;72149;72150;72151;72152;72153;82270;82271;82272;82273;82274;82275;82276;82277;82278;82279;82280;82281;82282;82283;82284;82285;82675;82676;82677;82678;82679;82680;82681;82682;82683;82684;82685;82686;82687;82688;82689;82690;82691;108947;108948;108949;108950;108951;108952;108953;108954;185597;185598;185599;185600;185601;201112;201113;201114;201115;201116;201117;201118;201119;201120;201121;201122;201123;201124;201125;201126;201127;201128;201129;201130;201131;201132;201133;201134;201135;226255;226256;226257;226258;226259;226260;226261;226262;226263;226264;226265;226266;226345;226346;226347;226348;226349;226350;226351;226352;226353;226354;226355;226356;226357;226358;226359;252159;252160;252161;252162;252163;252164;252165;252166	23156;48297;50863;57729;57730;57731;57732;57733;57734;57947;57948;57949;57950;57951;57952;57953;57954;57955;57956;57957;57958;57959;57960;57961;57962;57963;75606;75607;131143;142346;142347;142348;142349;142350;142351;159841;159842;159843;159844;159890;159891;159892;159893;159894;159895;159896;159897;159898;159899;159900;159901;177546;177547	23156;48297;50863;57731;57959;75607;131143;142348;159842;159901;177546	777	132	-1
M1A4G8	M1A4G8	102581487	10	10	10	tr|M1A4G8|M1A4G8_SOLTU Peptidyl-prolyl cis-trans isomerase B, ppib OS=Solanum tuberosum OX=4113 GN=102581487 PE=4 SV=1	1	10	10	10	6	9	8	8	7	9	10	8	8	9	9	8	8	8	9	10	6	9	8	8	7	9	10	8	8	9	9	8	8	8	9	10	6	9	8	8	7	9	10	8	8	9	9	8	8	8	9	10	43.3	43.3	43.3	34.295	314	314	0	37.821	By MS/MS	By MS/MS	By MS/MS	By MS/MS	By MS/MS	By MS/MS	By MS/MS	By MS/MS	By MS/MS	By MS/MS	By MS/MS	By MS/MS	By MS/MS	By MS/MS	By MS/MS	By MS/MS	27.4	39.5	35	35	31.8	40.1	43.3	36.3	35.7	38.9	39.5	35.7	36.3	35	39.5	43.3	1306400000	56819000	60857000	58937000	67327000	78542000	90457000	76824000	64750000	83565000	81278000	59126000	154380000	84471000	76250000	103380000	109450000	14267000	12909000	13275000	14753000	19124000	22635000	15312000	16336000	23200000	19525000	13190000	30058000	19674000	17835000	21297000	23648000	5	6	4	3	5	4	10	6	5	7	9	6	6	8	9	7	100	AFLEVSVDGEPIGR;DSPELDASALVIGSVLEGMDVVEK;DVNGTEFTIALK;FSNLVSGAAGVSYR;IMPNYVQHGGLR;IVIGLYGDSAPFGSSR;LEIDQEEVGK;NVATSVSLIVR;SYGVDAELAK;TMAIDNLVDEWEK	591	442;2646;2810;5048;7760;8260;9306;12292;14716;15319	True;True;True;True;True;True;True;True;True;True	470;2947;3123;5556;8579;9118;10230;13745;16371;17034;17035	8773;8774;8775;8776;8777;8778;8779;8780;8781;8782;8783;8784;53350;53351;53352;53353;53354;53355;53356;53357;53358;53359;53360;53361;53362;53363;53364;53365;53366;53367;53368;53369;53370;53371;53372;53373;53374;53375;53376;53377;53378;53379;53380;53381;53382;53383;53384;53385;53386;53387;56870;56871;56872;56873;56874;56875;56876;56877;56878;56879;56880;56881;56882;56883;56884;56885;97700;97701;97702;97703;97704;97705;97706;97707;97708;97709;97710;148692;148693;148694;148695;148696;148697;159538;159539;159540;159541;159542;159543;159544;159545;159546;159547;159548;159549;159550;159551;159552;159553;159554;159555;159556;159557;159558;159559;159560;159561;178900;178901;178902;178903;178904;178905;178906;178907;178908;178909;178910;178911;178912;178913;178914;178915;237770;237771;237772;237773;237774;237775;237776;237777;237778;237779;237780;237781;237782;237783;237784;237785;280403;280404;280405;280406;280407;280408;280409;280410;280411;292359;292360;292361;292362;292363;292364;292365;292366;292367;292368;292369;292370;292371;292372;292373;292374;292375;292376;292377;292378;292379;292380;292381;292382;292383;292384;292385;292386;292387;292388;292389;292390;292391	6418;6419;6420;6421;6422;6423;6424;6425;6426;6427;6428;6429;6430;6431;6432;38242;38243;38244;38245;38246;38247;38248;38249;38250;38251;38252;38253;38254;38255;38256;38257;38258;38259;38260;38261;38262;38263;38264;40805;40806;40807;40808;40809;40810;40811;40812;40813;40814;40815;40816;68242;104397;112896;112897;112898;112899;112900;112901;112902;112903;112904;112905;112906;112907;112908;126121;126122;126123;126124;167978;167979;167980;167981;167982;167983;167984;167985;167986;167987;196258;196259;196260;196261;196262;196263;204858;204859;204860;204861;204862;204863;204864;204865;204866;204867;204868;204869;204870;204871;204872;204873	6423;38263;40810;68242;104397;112896;126122;167981;196261;204867	429;430	170;259	-1
M1CRT2;M1CRT1;M1CRS9;M1CRT0;M1BR72	M1CRT2;M1CRT1;M1CRS9;M1CRT0	102581561	10;8;8;5;1	10;8;8;5;1	10;8;8;5;1	tr|M1CRT2|M1CRT2_SOLTU DUF1995 domain-containing protein OS=Solanum tuberosum OX=4113 GN=102581561 PE=4 SV=1;tr|M1CRT1|M1CRT1_SOLTU DUF1995 domain-containing protein OS=Solanum tuberosum OX=4113 GN=102581561 PE=4 SV=1;tr|M1CRS9|M1CRS9_SOLTU DUF1995 domain-	5	10	10	10	6	4	2	5	5	5	6	6	4	5	4	7	7	7	6	7	6	4	2	5	5	5	6	6	4	5	4	7	7	7	6	7	6	4	2	5	5	5	6	6	4	5	4	7	7	7	6	7	38.3	38.3	38.3	42.771	381	381;293;347;256;113	0	53.945	By MS/MS	By MS/MS	By MS/MS	By MS/MS	By MS/MS	By MS/MS	By MS/MS	By MS/MS	By MS/MS	By MS/MS	By MS/MS	By MS/MS	By MS/MS	By MS/MS	By MS/MS	By MS/MS	27.3	19.2	11.8	21	16	21.3	25.7	24.7	16.5	22.8	21	29.1	27.3	29.1	24.7	29.1	401100000	31612000	9398100	3950100	20195000	24938000	24301000	16139000	24180000	10489000	21069000	5662900	75697000	44608000	24174000	21840000	42845000	8372200	3306400	2432800	4817700	5752600	6076400	4433200	5210000	3301800	5568100	2163500	14833000	7596000	4656900	5176000	8530400	8	2	0	4	3	4	7	7	2	4	3	9	8	5	7	8	81	AALDSIDGITIGSLDDIPGGAVTSFFR;ADLGIIGFPPR;DLSYIEK;ELHYQFLSQFTPVFYIR;FATSTPSLLFNLELDTLR;FTLNETK;GSSLEFLR;LEIDFPPLPTSISSYK;NTLDFDFEDENEGR;SYQVLVSDAANSLFYALNDGK	2665	93;241;2423;3733;4441;5100;6287;9305;12269;14740	True;True;True;True;True;True;True;True;True;True	100;262;2694;4117;4894;5613;6945;10229;13716;16398	1864;1865;1866;1867;1868;1869;1870;1871;1872;1873;1874;1875;1876;1877;1878;1879;1880;1881;1882;1883;1884;1885;5104;48954;48955;48956;48957;48958;48959;48960;74205;74206;87293;87294;87295;87296;87297;87298;87299;87300;87301;87302;87303;87304;87305;87306;87307;87308;87309;87310;87311;87312;87313;87314;87315;87316;87317;87318;87319;87320;87321;98575;98576;98577;98578;98579;98580;98581;98582;98583;98584;98585;98586;98587;120786;120787;120788;120789;120790;120791;178897;178898;178899;237212;237213;237214;237215;237216;237217;237218;237219;237220;280937;280938;280939;280940;280941;280942;280943;280944;280945;280946;280947;280948;280949;280950;280951;280952;280953;280954;280955;280956;280957;280958;280959;280960;280961;280962	1330;1331;1332;1333;1334;1335;1336;1337;1338;1339;1340;1341;1342;3740;35159;52365;60998;60999;61000;61001;61002;61003;61004;61005;61006;61007;61008;61009;61010;61011;61012;61013;61014;61015;61016;61017;61018;61019;61020;61021;61022;61023;61024;61025;61026;68821;68822;68823;68824;68825;68826;68827;68828;68829;68830;68831;83857;126120;167542;196773;196774;196775;196776;196777;196778;196779;196780;196781;196782;196783;196784;196785;196786;196787;196788;196789;196790;196791;196792;196793;196794;196795;196796	1339;3740;35159;52365;61007;68829;83857;126120;167542;196783			-1;-1;-1;-1;-1
M1CSY7	M1CSY7	102583584	10	10	10	tr|M1CSY7|M1CSY7_SOLTU Methionyl-tRNA synthetase OS=Solanum tuberosum OX=4113 GN=102583584 PE=3 SV=1	1	10	10	10	6	6	4	6	9	8	5	8	7	8	5	8	9	7	9	9	6	6	4	6	9	8	5	8	7	8	5	8	9	7	9	9	6	6	4	6	9	8	5	8	7	8	5	8	9	7	9	9	16.4	16.4	16.4	91.454	812	812	0	30.233	By MS/MS	By MS/MS	By MS/MS	By MS/MS	By MS/MS	By MS/MS	By MS/MS	By MS/MS	By MS/MS	By MS/MS	By MS/MS	By MS/MS	By MS/MS	By MS/MS	By MS/MS	By MS/MS	8.5	11	5.4	9.7	15.1	13.4	7.9	13.4	11	12.2	7.6	13.2	14.8	10.6	14.5	15	510430000	23719000	19482000	5080200	23832000	40113000	31320000	15120000	36612000	19077000	30617000	7813300	97135000	46838000	22294000	30710000	60668000	7894400	5654800	3473100	9640700	9035000	6619000	6714600	11431000	4651300	6289000	3323600	19788000	10030000	4766600	7465800	12922000	4	0	1	2	2	1	2	3	2	2	1	3	7	0	1	7	38	DNVPFHTVIFPSTLLGTR;DPASGYGSIIPNPEGAESHPLTK;ETNIPVEVWR;GVGVFGNDAK;IGIPTPLFK;LNSELLNNLGNFVNR;NPENVELYQFMGK;SQAMVLAASNSDHTK;VTFPGFDGK;WFDISFDHFGR	2695	2515;2521;4142;6418;7381;10234;12117;14378;17195;17584	True;True;True;True;True;True;True;True;True;True	2804;2812;4571;7087;8135;11254;13547;13548;16008;19124;19553	50928;50929;50930;50931;50932;50933;50934;50935;50936;50937;50938;50939;50940;51097;51098;51099;51100;51101;51102;51103;51104;51105;81852;81853;81854;81855;81856;81857;81858;81859;81860;81861;81862;81863;123399;123400;123401;123402;123403;123404;123405;123406;123407;123408;123409;123410;140516;140517;140518;140519;140520;140521;140522;140523;140524;140525;140526;140527;140528;140529;140530;140531;196370;196371;196372;196373;196374;196375;196376;196377;196378;196379;196380;196381;196382;196383;196384;234694;234695;234696;234697;234698;234699;234700;234701;234702;274269;274270;274271;274272;274273;274274;274275;274276;274277;274278;274279;274280;274281;274282;274283;274284;274285;274286;274287;274288;274289;274290;274291;274292;274293;274294;274295;274296;328543;328544;328545;328546;328547;328548;328549;328550;328551;328552;328553;328554;328555;328556;336546;336547;336548;336549	36620;36621;36622;36736;57447;57448;57449;57450;85652;98157;138909;138910;138911;138912;138913;138914;165789;165790;165791;165792;192212;192213;192214;192215;192216;192217;192218;192219;192220;192221;192222;192223;192224;192225;192226;192227;192228;192229;192230;230964;237865	36620;36736;57449;85652;98157;138910;165791;192221;230964;237865	1757	725	-1
M1D576;M1D577	M1D576;M1D577	102587729	10;9	10;9	10;9	tr|M1D576|M1D576_SOLTU Formyltetrahydrofolate synthetase OS=Solanum tuberosum OX=4113 GN=102587729 PE=3 SV=1;tr|M1D577|M1D577_SOLTU Formyltetrahydrofolate synthetase OS=Solanum tuberosum OX=4113 GN=102587729 PE=4 SV=1	2	10	10	10	6	4	5	7	7	5	5	7	5	6	7	7	8	6	7	7	6	4	5	7	7	5	5	7	5	6	7	7	8	6	7	7	6	4	5	7	7	5	5	7	5	6	7	7	8	6	7	7	23.8	23.8	23.8	67.299	634	634;557	0	106.44	By MS/MS	By MS/MS	By MS/MS	By MS/MS	By MS/MS	By MS/MS	By MS/MS	By MS/MS	By MS/MS	By MS/MS	By MS/MS	By MS/MS	By MS/MS	By MS/MS	By MS/MS	By MS/MS	13.4	9.1	12.5	16.7	17	11.7	11.7	15	11.2	15	17	16.7	20	15	16.7	16.7	584290000	32442000	15801000	15982000	32538000	29150000	25350000	24361000	41740000	21449000	28163000	16390000	114240000	42649000	27792000	42424000	73814000	7648400	4521100	4416700	7139900	6669000	7299500	7113100	10976000	6367500	7532700	4653300	26316000	10246000	6640800	9915400	15956000	5	3	2	3	6	5	2	5	5	4	5	6	8	4	4	6	73	AGDPVTADDLGVGGALTVLMK;FLYPLDIGIK;GAPSGFILPIR;ITIGQGPEEK;KITIGQGPEEK;LVGPGGFVVTEAGFGSDIGTEK;MHGGGPQVTAGRPLDK;SYGADGVEYSEEAEK;TAPEDLTPEESSK;VLLSVLDEIGGSEDGYYVVVGGITPTPLGEGK	2952	493;4878;5319;8143;8593;10850;11296;14712;14812;16654	True;True;True;True;True;True;True;True;True;True	528;5364;5854;8990;9467;11910;12514;16367;16473;18518	9774;9775;9776;9777;9778;9779;9780;9781;9782;9783;9784;94778;94779;94780;94781;94782;94783;94784;94785;94786;94787;94788;94789;94790;94791;94792;94793;102823;102824;102825;102826;102827;157034;157035;165750;165751;165752;165753;165754;165755;165756;165757;165758;165759;165760;165761;165762;165763;165764;165765;207546;207547;207548;207549;207550;207551;207552;207553;207554;207555;207556;207557;207558;207559;207560;207561;207562;207563;207564;207565;207566;207567;207568;207569;207570;207571;207572;207573;207574;207575;207576;207577;217532;217533;217534;217535;217536;217537;217538;217539;217540;217541;217542;217543;217544;280349;280350;280351;280352;280353;280354;280355;280356;280357;280358;280359;280360;280361;280362;280363;280364;282144;282145;282146;318096	7073;7074;7075;66198;66199;66200;66201;66202;66203;66204;66205;66206;66207;66208;66209;66210;66211;66212;71625;71626;71627;71628;110873;110874;116925;116926;116927;116928;116929;116930;116931;116932;116933;116934;116935;116936;116937;146935;146936;146937;146938;146939;146940;146941;146942;146943;146944;146945;146946;146947;146948;146949;146950;146951;153734;196232;196233;196234;196235;196236;196237;196238;196239;196240;196241;196242;196243;196244;196245;197603;197604;197605;223250	7074;66202;71628;110873;116933;146943;153734;196242;197604;223250	1954	314	-1;-1
M0ZZG9	M0ZZG9	102588568	10	10	10	tr|M0ZZG9|M0ZZG9_SOLTU Glutaredoxin, grx OS=Solanum tuberosum OX=4113 GN=102588568 PE=3 SV=1	1	10	10	10	6	5	6	8	6	5	7	10	7	6	9	7	9	8	4	9	6	5	6	8	6	5	7	10	7	6	9	7	9	8	4	9	6	5	6	8	6	5	7	10	7	6	9	7	9	8	4	9	42.2	42.2	42.2	32.644	296	296	0	65.32	By MS/MS	By MS/MS	By MS/MS	By MS/MS	By MS/MS	By MS/MS	By MS/MS	By MS/MS	By MS/MS	By MS/MS	By MS/MS	By MS/MS	By MS/MS	By MS/MS	By MS/MS	By MS/MS	27.7	23	25.3	29.1	27	23	28.7	42.2	34.8	23.3	38.2	27.4	38.2	36.5	17.9	41.9	987350000	52821000	31238000	27318000	63258000	56402000	45603000	43572000	63110000	71311000	43108000	30985000	175750000	84196000	41548000	49632000	107500000	11420000	7430900	7358400	10950000	13519000	12513000	9207700	11527000	10978000	10456000	5976300	44585000	14417000	8504000	12530000	19886000	7	3	1	6	5	4	5	8	2	3	4	5	8	8	4	9	82	GELASLFK;HVQLTVPLEDLIDR;KLSETDPLTVPLQPDEISGSFPK;LSETDPLTVPLQPDEISGSFPK;NIAASVLSHK;SWMEEHIATNGK;TALTESWK;VGVVDEPDR;VPPGNEPGNSTWVR;VVAILESEGVDYESIDVLDEEYNSGLR	483	5431;6916;8668;10539;11856;14690;14797;16361;16943;17269	True;True;True;True;True;True;True;True;True;True	5976;7633;9546;11577;13257;16343;16458;18200;18855;19206	104615;104616;104617;104618;104619;104620;104621;104622;132240;132241;132242;132243;132244;132245;132246;132247;132248;132249;132250;132251;132252;132253;132254;132255;132256;132257;132258;132259;132260;132261;132262;132263;132264;132265;132266;132267;166972;166973;166974;166975;166976;166977;166978;166979;201705;201706;201707;201708;201709;201710;201711;201712;201713;201714;201715;201716;201717;201718;201719;201720;201721;201722;201723;201724;201725;201726;201727;201728;201729;201730;201731;201732;229613;229614;229615;229616;229617;229618;229619;229620;229621;229622;229623;229624;229625;229626;279971;279972;279973;279974;279975;281934;281935;281936;281937;281938;281939;281940;281941;281942;281943;281944;281945;281946;281947;281948;281949;312511;312512;312513;312514;312515;312516;312517;312518;324036;324037;324038;324039;324040;324041;324042;324043;324044;324045;324046;324047;324048;324049;324050;330652;330653;330654;330655;330656;330657;330658;330659	72616;72617;92100;92101;92102;92103;92104;92105;92106;92107;92108;92109;92110;92111;92112;92113;92114;92115;92116;92117;92118;92119;92120;92121;117696;117697;142684;142685;142686;142687;142688;142689;142690;142691;142692;142693;142694;142695;142696;142697;142698;142699;142700;142701;142702;142703;142704;142705;142706;142707;142708;162039;162040;162041;162042;162043;162044;195975;195976;197458;219325;219326;219327;219328;219329;219330;219331;227570;227571;227572;227573;227574;227575;227576;227577;227578;227579;227580;233504;233505;233506;233507;233508;233509;233510;233511;233512	72616;92115;117696;142695;162044;195975;197458;219329;227574;233507	343	149	-1
M1BK14	M1BK14	102589060	10	10	10	tr|M1BK14|M1BK14_SOLTU Histidyl-tRNA synthetase OS=Solanum tuberosum OX=4113 GN=102589060 PE=3 SV=1	1	10	10	10	6	3	2	4	7	6	5	7	3	4	4	4	9	5	5	8	6	3	2	4	7	6	5	7	3	4	4	4	9	5	5	8	6	3	2	4	7	6	5	7	3	4	4	4	9	5	5	8	14.3	14.3	14.3	96.242	880	880	0	70.351	By MS/MS	By MS/MS	By matching	By MS/MS	By MS/MS	By MS/MS	By MS/MS	By MS/MS	By MS/MS	By MS/MS	By MS/MS	By MS/MS	By MS/MS	By MS/MS	By MS/MS	By MS/MS	7.6	4.1	2.8	5	10	8.2	5.7	9.4	3.3	5.5	5	4.3	12.5	6.5	6.5	10.6	258630000	19010000	4322500	2151900	10215000	23929000	17244000	8832400	16276000	7424000	7717100	2714200	37160000	29850000	14633000	13587000	43560000	4886300	2179400	1892100	3051300	5348500	5118500	2743400	3591500	1951200	2971900	1004700	11937000	7252300	3682100	4470900	9431700	2	1	0	0	4	4	1	3	0	1	2	4	8	2	1	7	40	AFSIITEVFK;DVVSVASDLK;EGDEPAVSGVPVVHGK;GAAQVGSIAAGGR;GLSNEISDR;ILTELLDELDIGEYEVK;LLLSSSTSAAVNQLSDIILK;NFLSLLDPK;QVPSVGISLGIER;VVFDLSLAR	1683	460;2846;3338;5261;5961;7712;10033;11777;13231;17322	True;True;True;True;True;True;True;True;True;True	490;3163;3687;5793;6567;8505;11016;13173;14770;19267	9066;9067;9068;9069;9070;9071;9072;9073;9074;57571;57572;57573;57574;57575;57576;57577;57578;66092;66093;66094;66095;101824;101825;101826;114467;114468;114469;114470;114471;114472;114473;114474;114475;114476;114477;147274;147275;147276;147277;147278;147279;147280;147281;147282;147283;192628;192629;228164;228165;228166;228167;228168;228169;228170;228171;228172;228173;228174;228175;228176;228177;228178;228179;228180;228181;253766;253767;253768;253769;253770;253771;253772;253773;253774;253775;253776;331920;331921;331922;331923;331924;331925;331926;331927;331928;331929;331930;331931;331932	6589;41352;41353;41354;46794;71020;71021;71022;79455;79456;103241;103242;103243;103244;103245;103246;103247;103248;136405;136406;161107;161108;161109;161110;161111;161112;161113;161114;161115;178480;178481;234483;234484;234485;234486;234487;234488;234489;234490;234491	6589;41352;46794;71020;79455;103245;136406;161115;178480;234488			-1
M1C6J4;M1C6J6;M1CPJ5;M1CPJ6;M1C6J5	M1C6J4;M1C6J6	102596905	10;5;1;1;1	10;5;1;1;1	10;5;1;1;1	tr|M1C6J4|M1C6J4_SOLTU Plastid-lipid-associated protein 13, chloroplastic OS=Solanum tuberosum OX=4113 GN=102596905 PE=4 SV=1;tr|M1C6J6|M1C6J6_SOLTU Plastid-lipid-associated protein 13, chloroplastic OS=Solanum tuberosum OX=4113 GN=102596905 PE=4 SV=1	5	10	10	10	6	7	8	8	8	6	8	8	7	7	7	6	5	7	8	7	6	7	8	8	8	6	8	8	7	7	7	6	5	7	8	7	6	7	8	8	8	6	8	8	7	7	7	6	5	7	8	7	36.8	36.8	36.8	33.843	304	304;101;80;81;167	0	59.698	By MS/MS	By MS/MS	By MS/MS	By MS/MS	By MS/MS	By MS/MS	By MS/MS	By MS/MS	By MS/MS	By MS/MS	By MS/MS	By MS/MS	By MS/MS	By MS/MS	By MS/MS	By MS/MS	21.7	25.7	29.9	29.9	28.3	23.4	29.9	29.9	24.7	26	26.6	23	17.8	26.3	29.9	26.6	1972900000	95730000	123440000	119270000	136470000	165870000	118810000	134770000	109690000	159590000	132050000	78919000	202230000	76001000	98700000	111150000	110150000	22755000	32475000	22613000	31679000	31661000	31221000	26346000	23101000	28371000	33707000	17478000	49229000	22710000	23656000	25480000	31550000	7	7	7	7	7	4	8	8	6	7	5	5	4	7	8	6	103	DAGGFEAVITGR;FSVEGPLR;GALDQAVNTLQQLPVPIR;IPLGEAFQR;IPSTLANLSK;LLNSIENK;MKEEYVEGIFETPK;NGYGTAIAHVK;NTAGEPEVLTR;VDEDIVPEQLK	2167	1836;5071;5300;7881;7908;10046;11336;11836;12252;15942	True;True;True;True;True;True;True;True;True;True	2048;5582;5834;8709;8738;11030;12575;12576;13235;13698;17743	36861;98097;98098;98099;98100;98101;98102;98103;98104;98105;98106;98107;98108;98109;98110;98111;98112;102515;102516;102517;102518;102519;102520;102521;102522;102523;102524;102525;102526;102527;102528;102529;102530;102531;102532;102533;102534;102535;102536;102537;102538;102539;102540;102541;102542;102543;102544;102545;102546;150962;150963;150964;150965;150966;150967;150968;151408;151409;151410;151411;151412;151413;151414;151415;151416;192821;192822;192823;192824;192825;192826;192827;192828;192829;192830;192831;192832;192833;192834;192835;218662;218663;218664;218665;218666;218667;218668;218669;218670;218671;218672;218673;218674;218675;218676;218677;218678;218679;218680;218681;229257;229258;229259;229260;229261;229262;229263;229264;236895;236896;236897;236898;236899;236900;236901;236902;236903;236904;236905;236906;236907;236908;236909;304860;304861;304862;304863;304864;304865;304866;304867;304868;304869;304870;304871;304872;304873	26553;26554;68513;68514;68515;68516;68517;68518;68519;68520;68521;68522;68523;68524;68525;68526;68527;68528;71472;71473;71474;71475;71476;71477;71478;71479;71480;71481;71482;71483;71484;71485;71486;71487;71488;71489;71490;71491;71492;71493;71494;71495;71496;71497;71498;71499;71500;71501;71502;71503;71504;106135;106553;106554;106555;106556;106557;106558;106559;106560;136541;136542;136543;136544;136545;136546;136547;136548;136549;136550;136551;136552;136553;136554;136555;154617;154618;154619;154620;154621;154622;154623;154624;154625;161787;167319;167320;167321;167322;167323;167324;167325;167326;214108;214109;214110;214111;214112;214113;214114;214115;214116;214117	26553;68518;71500;106135;106560;136550;154621;161787;167326;214117	1447	204	-1;-1;-1;-1;-1
M0ZI01;M0ZI00;M1DAA6	M0ZI01		10;4;1	10;4;1	10;4;1	tr|M0ZI01|M0ZI01_SOLTU Glycosyltransferase OS=Solanum tuberosum OX=4113 PE=3 SV=1	3	10	10	10	6	9	5	7	9	9	8	7	9	6	6	10	9	6	7	8	6	9	5	7	9	9	8	7	9	6	6	10	9	6	7	8	6	9	5	7	9	9	8	7	9	6	6	10	9	6	7	8	30.8	30.8	30.8	52.035	467	467;467;462	0	34.739	By MS/MS	By MS/MS	By MS/MS	By MS/MS	By MS/MS	By MS/MS	By MS/MS	By MS/MS	By MS/MS	By MS/MS	By MS/MS	By MS/MS	By MS/MS	By MS/MS	By MS/MS	By MS/MS	18.8	28.9	15.2	22.9	28.9	28.9	24.8	24.2	28.9	20.8	15.2	30.8	28.9	19.1	21.6	26.3	1264700000	73981000	51029000	21859000	72279000	87263000	90075000	63177000	82523000	62055000	39266000	23884000	213180000	97713000	36614000	74547000	175240000	18755000	11322000	10092000	17457000	18091000	19595000	14820000	21114000	13846000	14925000	9740000	38253000	19511000	10735000	19512000	33879000	7	5	2	6	7	4	5	7	4	2	3	7	7	4	4	10	84	ELAIGLEASQQR;FPSQLVPAFNSSLQLR;HYSLEWLDK;ISSANIPVYYVSTAAHVR;LSVMEGGLTQK;NALFITEGLK;TLIASPEGEEIKR;TTNLNFIDFPVTFEAPPPNPDASIK;VIEGLYIDLMDK;VVVVHDFLTSWVVQDVPK	93	3647;4954;6942;8073;10636;11621;15228;15579;16432;17461	True;True;True;True;True;True;True;True;True;True	4026;5451;7661;8915;11682;11683;13004;16933;17342;18275;19422	72664;72665;72666;72667;72668;72669;72670;72671;72672;72673;72674;72675;72676;72677;72678;72679;96008;96009;96010;96011;96012;96013;96014;96015;96016;96017;96018;96019;132727;132728;132729;155923;155924;155925;155926;155927;155928;155929;155930;155931;155932;155933;155934;155935;155936;155937;203584;203585;203586;203587;203588;203589;203590;203591;203592;203593;203594;203595;203596;203597;203598;203599;203600;203601;203602;225349;225350;225351;225352;225353;225354;225355;225356;225357;225358;225359;225360;225361;290731;290732;290733;290734;290735;290736;290737;290738;290739;290740;290741;290742;290743;290744;290745;290746;290747;290748;290749;290750;290751;290752;290753;290754;290755;290756;290757;290758;290759;297685;297686;297687;297688;297689;297690;297691;297692;297693;297694;297695;297696;297697;297698;314126;314127;314128;314129;314130;314131;314132;334593;334594;334595;334596;334597;334598;334599;334600;334601;334602;334603;334604;334605	51221;51222;51223;51224;51225;51226;51227;51228;51229;51230;51231;51232;51233;51234;51235;67057;67058;67059;92515;92516;92517;110051;110052;110053;110054;110055;110056;110057;110058;143960;143961;143962;143963;143964;143965;143966;143967;143968;143969;143970;143971;143972;143973;143974;143975;143976;143977;159079;159080;159081;159082;159083;159084;159085;159086;159087;203731;203732;203733;203734;203735;203736;203737;203738;203739;203740;203741;203742;203743;203744;203745;208536;208537;220522;236648;236649;236650;236651;236652;236653;236654;236655;236656;236657	51232;67059;92516;110057;143970;159079;203738;208536;220522;236657	96	449	-1;-1;-1
M0ZKT9	M0ZKT9		10	10	10	tr|M0ZKT9|M0ZKT9_SOLTU Chloroplast protein-transporting ATPase OS=Solanum tuberosum OX=4113 PE=3 SV=1	1	10	10	10	6	6	4	6	6	5	7	7	5	7	5	5	8	6	8	7	6	6	4	6	6	5	7	7	5	7	5	5	8	6	8	7	6	6	4	6	6	5	7	7	5	7	5	5	8	6	8	7	18.3	18.3	18.3	70.649	623	623	0	16.355	By MS/MS	By MS/MS	By matching	By MS/MS	By MS/MS	By MS/MS	By MS/MS	By MS/MS	By MS/MS	By MS/MS	By MS/MS	By MS/MS	By MS/MS	By MS/MS	By MS/MS	By MS/MS	10.8	9.8	7.5	11.4	11.6	10	13	13.6	7.7	13.3	10.1	10	14.8	10.8	15.1	13.6	443040000	17948000	16334000	11519000	28446000	23088000	26232000	28867000	32231000	16509000	24355000	10434000	54496000	38029000	21456000	38803000	54295000	10909000	5699900	4051500	9309800	8294500	11990000	7666700	10625000	7432700	7853900	5473300	21737000	13584000	7515200	13816000	16537000	1	0	0	1	2	2	2	2	1	0	2	2	6	1	2	4	28	EAGIPHEVLNAKPENVER;EVISSGGLHVIGTER;FFLSLEDNIFR;FLILNNIDR;FVQQAVGLR;GPVQDEVIAK;LGAVTIATNMAGR;PAEGVFVSVK;SLTELEAEER;VENYFFDIR	168	2967;4261;4621;4831;5186;6176;9503;12409;14186;16108	True;True;True;True;True;True;True;True;True;True	3294;4699;5092;5315;5712;6826;10437;13873;15793;17920	59756;59757;59758;59759;59760;59761;59762;59763;59764;59765;59766;59767;83950;83951;83952;83953;83954;83955;83956;83957;83958;83959;83960;83961;83962;90576;90577;94033;94034;94035;94036;94037;100376;100377;100378;100379;100380;100381;100382;100383;100384;100385;100386;100387;100388;100389;100390;119033;119034;119035;119036;119037;119038;119039;119040;119041;119042;119043;119044;119045;119046;119047;182391;182392;182393;182394;182395;182396;239904;239905;239906;239907;239908;239909;239910;239911;239912;239913;239914;239915;239916;239917;239918;239919;270913;270914;270915;270916;270917;270918;270919;270920;270921;270922;270923;270924;270925;307740	42708;42709;42710;42711;42712;42713;58762;58763;63332;63333;65741;65742;65743;65744;70130;82638;128794;169446;169447;189897;189898;189899;189900;189901;189902;189903;189904;215949	42712;58762;63332;65741;70130;82638;128794;169447;189898;215949			-1
M1A3I7	M1A3I7		10	10	10	tr|M1A3I7|M1A3I7_SOLTU Progesterone 5 beta-reductase OS=Solanum tuberosum OX=4113 PE=4 SV=1	1	10	10	10	6	6	5	7	7	7	6	9	8	6	6	5	7	5	6	7	6	6	5	7	7	7	6	9	8	6	6	5	7	5	6	7	6	6	5	7	7	7	6	9	8	6	6	5	7	5	6	7	30.7	30.7	30.7	43.836	388	388	0	22.081	By MS/MS	By MS/MS	By MS/MS	By MS/MS	By MS/MS	By MS/MS	By MS/MS	By MS/MS	By MS/MS	By MS/MS	By MS/MS	By MS/MS	By MS/MS	By MS/MS	By MS/MS	By MS/MS	19.6	16.8	14.7	19.8	22.2	20.6	16.8	26	24.7	16.8	16.8	15.5	21.4	14.2	16.8	19.8	516620000	37538000	22553000	11670000	30058000	43755000	33853000	14515000	43630000	28101000	29536000	10919000	87521000	33791000	17423000	27720000	44040000	8389300	7299400	4604100	9750200	8632300	7998300	5861100	11470000	6437100	9195600	3198800	26457000	9612000	4703400	8477000	11680000	5	3	0	4	3	3	3	6	1	5	2	5	3	2	2	3	50	AFISWIDK;GAVWDEIVK;HEGLPLK;HYLGPFELYGK;KFEEDEAPPK;LSVLTDVTHVFYVTWANR;NEAFNVSNGDVFK;SWWWAGAIGAAK;VLAEQFGVEAAEFDEGKR;VSHDSPFHEDLPR	573	437;5339;6630;6938;8517;10635;11707;14695;16532;17095	True;True;True;True;True;True;True;True;True;True	465;5875;7317;7657;9388;11681;13098;16348;18386;19018	8709;8710;8711;8712;8713;8714;8715;8716;8717;8718;8719;8720;8721;8722;8723;103083;103084;103085;103086;103087;103088;103089;103090;103091;103092;103093;103094;103095;103096;103097;103098;127076;127077;127078;127079;127080;127081;127082;127083;127084;127085;127086;127087;127088;127089;127090;132700;164449;164450;164451;164452;164453;164454;164455;164456;164457;164458;164459;203580;203581;203582;203583;227056;227057;227058;227059;280027;280028;280029;280030;280031;280032;280033;280034;280035;316089;316090;316091;316092;316093;316094;316095;316096;316097;316098;316099;316100;316101;316102;316103;316104;326656;326657;326658;326659;326660;326661;326662;326663;326664;326665;326666;326667;326668;326669;326670;326671;326672;326673;326674;326675;326676;326677;326678;326679;326680;326681	6382;6383;6384;71749;71750;71751;71752;88443;88444;88445;88446;92493;116115;116116;116117;143958;143959;160375;195995;195996;195997;195998;221879;221880;221881;221882;221883;221884;221885;221886;221887;221888;221889;221890;221891;221892;221893;221894;221895;221896;221897;221898;221899;221900;221901;221902;229527;229528;229529;229530;229531;229532;229533;229534	6382;71750;88445;92493;116115;143959;160375;195996;221902;229533			-1
M1C5Y4	M1C5Y4	102606064	10	5	3	tr|M1C5Y4|M1C5Y4_SOLTU UDP-glucuronate decarboxylase OS=Solanum tuberosum OX=4113 GN=102606064 PE=3 SV=1	1	10	5	3	6	9	7	8	8	9	7	8	8	8	6	7	8	7	6	7	3	4	3	4	3	4	3	3	3	3	3	3	3	3	2	3	1	2	1	2	1	2	1	1	1	1	1	1	1	1	1	1	45.2	28.3	21	38.769	343	343	0	14.938	By MS/MS	By MS/MS	By MS/MS	By MS/MS	By MS/MS	By MS/MS	By MS/MS	By MS/MS	By MS/MS	By MS/MS	By MS/MS	By matching	By MS/MS	By MS/MS	By MS/MS	By MS/MS	22.2	37	25.4	32.9	27.7	35.9	24.5	27.7	27.7	27.7	20.4	25.4	27.7	24.5	22.2	24.5	397800000	19600000	33413000	18640000	38402000	34319000	28822000	21849000	33775000	17035000	25732000	7679600	45684000	19006000	13072000	13238000	27534000	7466500	9385100	9704500	17602000	14350000	11677000	8889100	12948000	6887500	10812000	4375600	19151000	9158900	5358400	8660800	9294400	2	2	0	2	4	2	1	0	2	2	1	0	2	1	0	1	22	DEPLTVQLPGTQTR;ELLGWEPK;IFNTYGPR;IITVENTPDDPR;ILLTSTSEVYGDPLVHPQDETYWGNVNPIGVR;ILVTGGAGFIGSHLVDK;LMDGENTGPINIGNPGEFTMLELAENVK;TNVIGTLNMLGLAK;VAETLMFDYHR;VVSNFIAQAIR	2154	2004;3756;7303;7538;7660;7729;10138;15378;15811;17423	False;True;False;True;True;True;True;False;False;False	2236;4142;8048;8313;8449;8524;11131;17120;17595;19381	40399;40400;40401;40402;40403;40404;40405;40406;40407;40408;40409;40410;40411;40412;40413;40414;74597;74598;74599;74600;74601;74602;74603;74604;74605;74606;74607;74608;74609;74610;74611;139137;139138;139139;139140;139141;139142;139143;139144;139145;139146;139147;139148;139149;144171;144172;144173;144174;144175;144176;144177;144178;144179;144180;144181;144182;144183;144184;144185;144186;146484;146485;147628;147629;147630;147631;147632;147633;147634;147635;147636;147637;147638;147639;147640;147641;147642;147643;147644;147645;147646;147647;147648;147649;147650;147651;147652;194335;293809;293810;293811;293812;293813;293814;293815;293816;293817;293818;293819;293820;293821;293822;293823;302416;302417;302418;302419;302420;302421;302422;302423;302424;302425;333988;333989;333990;333991;333992;333993;333994;333995;333996;333997;333998;333999;334000;334001;334002;334003	29008;29009;29010;29011;29012;29013;29014;29015;29016;29017;29018;29019;29020;29021;29022;52669;52670;52671;52672;52673;52674;52675;97120;97121;97122;97123;97124;97125;97126;97127;97128;97129;97130;101062;101063;101064;101065;101066;101067;101068;101069;101070;102722;102723;103552;103553;103554;103555;103556;103557;103558;103559;137543;205809;205810;205811;205812;212271;212272;212273;212274;212275;212276;212277;212278;212279;236281;236282;236283;236284;236285;236286;236287;236288;236289	29014;52669;97122;101062;102722;103553;137543;205810;212278;236281			-1
M1CP96	M1CP96	102598817	10	4	4	tr|M1CP96|M1CP96_SOLTU Inositol-3-phosphate synthase OS=Solanum tuberosum OX=4113 GN=102598817 PE=3 SV=1	1	10	4	4	6	5	5	7	7	8	4	5	6	7	5	7	5	7	6	5	2	1	2	3	3	3	1	1	2	3	2	2	1	4	4	3	2	1	2	3	3	3	1	1	2	3	2	2	1	4	4	3	27.5	12.7	12.7	56.339	510	510	0	12.127	By MS/MS	By matching	By matching	By matching	By MS/MS	By matching	By matching	By matching	By matching	By matching	By matching	By MS/MS	By matching	By MS/MS	By MS/MS	By matching	18.4	11.4	12.7	19.8	20.2	21.6	9.4	11.8	15.7	19.6	12.2	17.5	11.4	21.2	19.2	16.5	188600000	6943300	8140400	8331900	14109000	14146000	18432000	5903100	4863400	10154000	11325000	4254500	32314000	5015800	16507000	19834000	8324100	10343000	7113300	5113900	6460800	11380000	5919400	5589800	4833900	5499500	5482800	2997200	15238000	4947000	9977200	10872000	1670500	3	0	0	0	1	0	0	0	0	0	0	3	0	1	1	0	9	APLVPPGTPVVNALSK;FHSFHPVATILSYLTK;MFIENFK;NTLIGGDDFK;VFDIDLQK;VGSFNGEEIYAPFK;VQQANYFGSLTQASTIR;YSSVAVGLNDTMENLFASVDR;YTESEIHSVYDYQTTELVHEEK;YVPYVGDSK	2592	1211;4714;11251;12272;16154;16336;17016;18249;18261;18320	False;False;False;False;True;True;False;True;True;False	1357;5195;12437;13719;17968;18172;18932;20284;20299;20369	25184;25185;25186;25187;25188;25189;25190;25191;25192;25193;25194;25195;25196;25197;25198;25199;92209;216127;216128;216129;216130;216131;216132;216133;216134;216135;237257;237258;237259;237260;237261;237262;237263;237264;237265;237266;237267;237268;308641;308642;308643;308644;308645;308646;308647;308648;308649;308650;308651;308652;308653;308654;308655;311998;311999;312000;312001;312002;325347;325348;325349;325350;325351;325352;325353;325354;325355;325356;325357;325358;325359;325360;325361;325362;325363;325364;325365;349721;349722;349723;349724;349725;349726;349727;349728;349729;349730;349944;349945;349946;349947;349948;349949;349950;349951;349952;349953;349954;349955;351142;351143;351144;351145;351146	18405;18406;18407;18408;18409;18410;18411;18412;18413;18414;18415;18416;18417;18418;18419;18420;64397;152727;152728;152729;152730;167563;167564;167565;167566;167567;167568;216623;216624;216625;219016;228592;228593;247371;247372;247521;247522;247523;248338	18411;64397;152728;167566;216623;219016;228593;247372;247521;248338			-1
M1CVX7	M1CVX7	102579886	9	9	9	tr|M1CVX7|M1CVX7_SOLTU Desacetoxyvindoline 4-hydroxylase OS=Solanum tuberosum OX=4113 GN=102579886 PE=3 SV=1	1	9	9	9	6	8	6	8	7	9	8	8	8	8	7	9	7	8	9	8	6	8	6	8	7	9	8	8	8	8	7	9	7	8	9	8	6	8	6	8	7	9	8	8	8	8	7	9	7	8	9	8	39.3	39.3	39.3	41.334	366	366	0	36.571	By MS/MS	By MS/MS	By MS/MS	By MS/MS	By MS/MS	By MS/MS	By MS/MS	By MS/MS	By MS/MS	By MS/MS	By MS/MS	By MS/MS	By MS/MS	By MS/MS	By MS/MS	By MS/MS	25.4	35	22.1	35	27	39.3	35	35	33.9	33.3	26.5	39.3	27	33.9	39.3	35	1000100000	41410000	49139000	30168000	74418000	68388000	68579000	61396000	61872000	65910000	64898000	24440000	156020000	52312000	41900000	51566000	87675000	20770000	14012000	11528000	22388000	23312000	20148000	18566000	19481000	20308000	20106000	8413600	44190000	18871000	13863000	16017000	28140000	5	4	3	7	5	6	8	8	5	4	3	8	6	8	8	8	96	ANSGPLNPNPVPNSDR;ASTSLGFFQIINHSVPVNAINR;ENSFGPLPELISDEKPAVYR;ETVVEQVHR;GLTPHTDPGVLTVLVQNEMTGLQVK;GLTTIPSFFIHSEEPNPEPK;SFNEQNDELK;VLANPFQEPR;VSVAIFLNPGQR	2754	1143;1420;3915;4172;5976;5981;13739;16538;17164	True;True;True;True;True;True;True;True;True	1282;1585;4323;4604;6582;6587;15317;18393;19092	23485;23486;23487;23488;23489;23490;23491;23492;23493;29422;29423;29424;29425;29426;29427;29428;29429;29430;29431;29432;29433;29434;29435;29436;77645;77646;77647;77648;77649;77650;77651;77652;77653;77654;77655;77656;77657;77658;77659;77660;82381;82382;82383;82384;82385;82386;82387;82388;82389;82390;82391;82392;82393;82394;82395;82396;82397;82398;82399;82400;82401;82402;82403;82404;82405;82406;82407;82408;82409;82410;82411;114742;114743;114744;114745;114746;114747;114748;114749;114750;114751;114752;114805;114806;114807;114808;114809;114810;114811;114812;114813;114814;114815;114816;263101;263102;263103;263104;263105;263106;263107;263108;263109;263110;263111;263112;263113;263114;263115;263116;316231;316232;316233;316234;316235;316236;316237;316238;316239;316240;316241;316242;316243;316244;316245;328046;328047;328048;328049;328050;328051;328052;328053;328054;328055;328056;328057;328058;328059;328060;328061	16990;16991;16992;16993;21436;21437;21438;21439;21440;21441;21442;21443;21444;21445;21446;21447;21448;21449;21450;21451;21452;54761;54762;54763;54764;54765;54766;54767;54768;54769;54770;57774;57775;57776;57777;57778;57779;57780;57781;57782;57783;57784;57785;57786;57787;57788;57789;57790;57791;57792;57793;57794;57795;57796;57797;57798;79592;79593;79594;79595;79596;79622;184634;184635;184636;184637;184638;184639;184640;184641;184642;184643;184644;184645;184646;184647;184648;221993;221994;221995;221996;221997;221998;221999;222000;222001;222002;222003;230620;230621;230622;230623;230624;230625;230626;230627;230628	16991;21449;54765;57790;79596;79622;184637;222003;230628			-1
M1BMB5	M1BMB5	102580350	9	9	9	tr|M1BMB5|M1BMB5_SOLTU Pepper esterase OS=Solanum tuberosum OX=4113 GN=102580350 PE=4 SV=1	1	9	9	9	6	6	7	8	7	5	8	8	7	6	6	7	7	6	8	8	6	6	7	8	7	5	8	8	7	6	6	7	7	6	8	8	6	6	7	8	7	5	8	8	7	6	6	7	7	6	8	8	36.1	36.1	36.1	36.97	327	327	0	94.013	By MS/MS	By MS/MS	By MS/MS	By MS/MS	By MS/MS	By MS/MS	By MS/MS	By MS/MS	By MS/MS	By MS/MS	By MS/MS	By MS/MS	By MS/MS	By MS/MS	By MS/MS	By MS/MS	22.6	18.7	26	29.7	25.1	16.2	33.6	28.4	25.1	19.6	19.6	25.1	25.1	19.6	28.4	28.4	802410000	46103000	38158000	33712000	73014000	46272000	31700000	41738000	57132000	52780000	50172000	18664000	148910000	44690000	21989000	46437000	50938000	14490000	13220000	9784900	20680000	10716000	10467000	10621000	16323000	12235000	16642000	6024700	35389000	11127000	6726400	11442000	14743000	4	6	2	5	4	4	4	7	5	4	1	8	3	2	3	2	64	FVRPIFDNPFFNIEELPNDTIK;KPEPLIPANSDPNGTSLVISK;LFGDGYHVVELFEPSMAAVLFDATR;LGAMVIALEYR;LKDDQLLPLHAIDK;MFDLSLPK;NFANFVEEK;PIFDNPFFNIEELPNDTIK;STQDEWIR	1731	5188;8714;9412;9496;9870;11245;11760;12518;14565	True;True;True;True;True;True;True;True;True	5714;9596;10339;10430;10844;12428;13155;13991;16203	100420;100421;100422;100423;100424;100425;100426;100427;100428;100429;100430;100431;100432;100433;100434;100435;167958;167959;167960;167961;167962;167963;167964;167965;167966;167967;180703;180704;182282;182283;182284;182285;182286;182287;182288;182289;182290;189984;189985;189986;189987;189988;189989;189990;189991;189992;189993;189994;189995;189996;189997;189998;189999;190000;190001;190002;190003;190004;190005;190006;190007;190008;190009;190010;216004;216005;216006;216007;216008;216009;216010;216011;216012;216013;227865;227866;227867;227868;227869;227870;227871;227872;227873;227874;227875;227876;227877;227878;227879;227880;227881;227882;227883;227884;227885;227886;227887;227888;227889;227890;227891;227892;227893;227894;227895;227896;241613;241614;241615;241616;241617;241618;241619;241620;241621;241622;241623;241624;241625;241626;241627;241628;241629;241630;241631;241632;241633;241634;241635;241636;241637;241638;241639;241640;241641;241642;241643;241644;277543;277544;277545;277546;277547;277548;277549;277550;277551;277552;277553;277554;277555;277556;277557	70144;70145;70146;70147;70148;70149;70150;70151;118389;127517;128717;128718;134527;134528;134529;134530;134531;134532;134533;134534;134535;134536;134537;134538;134539;134540;134541;134542;152691;160946;160947;170716;170717;170718;170719;170720;170721;170722;170723;170724;170725;170726;170727;170728;170729;170730;170731;170732;170733;170734;170735;170736;170737;170738;170739;170740;170741;170742;170743;170744;170745;170746;194373;194374;194375;194376	70149;118389;127517;128718;134530;152691;160947;170729;194373	1189;1190	113;310	-1
M1CE55	M1CE55	102581076	9	9	9	tr|M1CE55|M1CE55_SOLTU Peroxidase OS=Solanum tuberosum OX=4113 GN=102581076 PE=3 SV=1	1	9	9	9	6	8	6	7	8	6	6	6	8	7	7	8	8	7	6	4	6	8	6	7	8	6	6	6	8	7	7	8	8	7	6	4	6	8	6	7	8	6	6	6	8	7	7	8	8	7	6	4	35.7	35.7	35.7	36.021	328	328	0	15.523	By MS/MS	By MS/MS	By MS/MS	By MS/MS	By MS/MS	By MS/MS	By MS/MS	By MS/MS	By MS/MS	By MS/MS	By MS/MS	By MS/MS	By MS/MS	By MS/MS	By MS/MS	By matching	19.5	30.5	18	24.1	32	20.7	20.4	18	30.5	23.2	23.2	33.2	32	23.2	18	10.7	573540000	14807000	45262000	30896000	32469000	52411000	38694000	24462000	22846000	81083000	41432000	27427000	55657000	40603000	27105000	29385000	9005900	5656700	10482000	11666000	10358000	11756000	11595000	9274500	9498100	19237000	11651000	8053300	13192000	8365400	8599700	9597300	6037800	1	3	1	2	1	1	3	2	3	1	2	3	2	3	2	0	30	APNTAAAILR;DAVVATGGPFWNVPTGR;EFFDEFGK;GLDLNDLVLLSGAHTIGVSR;GLFQSDAALTTR;LANPNLTVR;LVEAECPEVVSCADIVALVAR;SFIEQLVDGPLK;TFDLSYFK	2357	1220;1909;3265;5861;5884;9001;10799;13733;14972	True;True;True;True;True;True;True;True;True	1369;2134;3609;6449;6479;9907;11858;15311;16654	25426;25427;25428;25429;25430;25431;25432;25433;25434;25435;25436;25437;25438;25439;25440;25441;38468;38469;38470;38471;38472;38473;38474;64854;64855;64856;64857;64858;64859;64860;64861;64862;64863;64864;64865;64866;64867;64868;112469;112470;112471;112472;112473;112474;112475;113186;113187;113188;113189;113190;113191;113192;113193;113194;113195;173322;173323;173324;173325;173326;173327;173328;173329;173330;173331;173332;173333;173334;173335;173336;173337;206798;206799;206800;206801;206802;206803;263001;263002;263003;263004;263005;263006;263007;263008;263009;263010;263011;263012;263013;263014;263015;285943;285944;285945;285946;285947;285948;285949;285950;285951;285952;285953;285954;285955;285956;285957;285958	18548;27706;27707;27708;27709;46035;46036;77966;77967;77968;77969;78567;121870;121871;121872;121873;121874;146404;184533;184534;184535;184536;184537;184538;184539;184540;184541;184542;184543;200229	18548;27707;46035;77966;78567;121871;146404;184534;200229			-1
M0ZL72	M0ZL72	102581819	9	9	6	tr|M0ZL72|M0ZL72_SOLTU ATP:AMP phosphotransferase OS=Solanum tuberosum OX=4113 GN=102581819 PE=3 SV=1	1	9	9	6	6	8	7	8	8	8	8	8	7	7	6	8	7	6	7	8	6	8	7	8	8	8	8	8	7	7	6	8	7	6	7	8	3	5	4	5	6	5	5	5	4	4	3	5	5	3	4	5	50.4	50.4	36.4	26.522	242	242	0	102.9	By MS/MS	By MS/MS	By MS/MS	By MS/MS	By MS/MS	By MS/MS	By MS/MS	By MS/MS	By MS/MS	By MS/MS	By MS/MS	By MS/MS	By MS/MS	By MS/MS	By MS/MS	By MS/MS	30.6	40.9	36	40.9	46.7	40.9	40.9	40.9	38	36	33.1	40.9	37.2	33.1	36	40.9	2500900000	135110000	141520000	131930000	173440000	162660000	187560000	158330000	120830000	173960000	173310000	67229000	311510000	124640000	114470000	157590000	166800000	46801000	52619000	48129000	62707000	63807000	65615000	56797000	47105000	60866000	63007000	25888000	104160000	49165000	42047000	58121000	58148000	6	8	5	7	10	7	5	5	8	6	5	8	7	8	7	8	110	AASLEDVPSESLMSEVLR;ESMNNGELVSDDLVVGIIDEAMK;GFILDGFPR;GVVASLHAEKPPK;LDEMLQK;LILIGPPGSGK;QTEPVINYYSTK;VLNFAIDDAILEER;VPGVDDVTGEPLIQR	175	149;4072;5539;6489;9112;9788;13169;16664;16915	True;True;True;True;True;True;True;True;True	159;160;4492;6097;7163;10022;10753;14702;18531;18824	3176;3177;3178;3179;3180;3181;3182;3183;3184;3185;3186;3187;3188;3189;3190;3191;3192;3193;3194;3195;3196;3197;3198;3199;3200;3201;3202;3203;3204;3205;3206;3207;3208;3209;3210;3211;3212;3213;3214;3215;3216;80563;106357;106358;106359;106360;106361;106362;106363;106364;106365;106366;106367;106368;106369;106370;124692;124693;124694;124695;124696;124697;124698;124699;124700;124701;124702;124703;124704;124705;124706;124707;124708;124709;124710;124711;124712;124713;124714;124715;124716;124717;124718;175317;175318;175319;175320;175321;175322;175323;175324;175325;175326;175327;175328;175329;188488;188489;188490;188491;188492;188493;188494;188495;188496;188497;188498;188499;188500;188501;188502;188503;188504;188505;188506;188507;188508;188509;188510;188511;188512;188513;188514;188515;252912;252913;252914;252915;252916;252917;252918;252919;252920;252921;318314;318315;318316;318317;318318;318319;318320;318321;318322;318323;318324;318325;318326;318327;318328;318329;323536;323537;323538;323539;323540;323541;323542;323543;323544;323545;323546;323547;323548;323549;323550;323551	2398;2399;2400;2401;2402;2403;2404;2405;2406;2407;2408;2409;2410;2411;2412;2413;2414;2415;2416;2417;2418;2419;2420;2421;2422;2423;2424;2425;2426;2427;2428;2429;2430;2431;2432;2433;2434;2435;2436;2437;2438;2439;2440;56677;73759;73760;73761;73762;73763;73764;73765;73766;86607;86608;86609;86610;86611;86612;123619;123620;123621;133407;133408;133409;133410;133411;133412;133413;133414;133415;133416;133417;133418;133419;133420;133421;178018;223380;223381;223382;223383;223384;223385;223386;223387;223388;223389;223390;223391;223392;223393;223394;223395;223396;227223;227224;227225;227226;227227;227228;227229;227230;227231;227232;227233;227234;227235;227236;227237;227238;227239	2422;56677;73760;86608;123619;133419;178018;223381;227226	161	14	-1
M1AFT5	M1AFT5	102583949	9	9	9	tr|M1AFT5|M1AFT5_SOLTU Chlorophyll a-b binding protein, chloroplastic OS=Solanum tuberosum OX=4113 GN=102583949 PE=3 SV=1	1	9	9	9	6	8	6	7	8	8	7	8	8	7	8	7	8	9	8	7	6	8	6	7	8	8	7	8	8	7	8	7	8	9	8	7	6	8	6	7	8	8	7	8	8	7	8	7	8	9	8	7	44.2	44.2	44.2	31.13	285	285	0	51.936	By MS/MS	By MS/MS	By MS/MS	By MS/MS	By MS/MS	By MS/MS	By MS/MS	By MS/MS	By MS/MS	By MS/MS	By MS/MS	By MS/MS	By MS/MS	By MS/MS	By MS/MS	By MS/MS	31.9	43.9	34	37.9	41.4	41.4	35.1	37.9	40.7	35.1	43.9	37.9	35.8	44.2	35.8	33	4621700000	153440000	185120000	70493000	206880000	349520000	358720000	229340000	233370000	141220000	245340000	113800000	627730000	447850000	323860000	360020000	575020000	77971000	54058000	43042000	80419000	85541000	93136000	63736000	65521000	62283000	72689000	33579000	199600000	121110000	90611000	99103000	164560000	7	8	5	7	11	8	6	7	7	5	6	8	14	10	11	12	132	ATLQLAEIK;ECELIHGR;LYPGGSFFDPLGLAADPEK;LYPGGSFFDPLGLAADPEKK;MATAAATSSFIGTRLPEIHSGAGR;NLAGDIIGTR;PAEYLQYDLDSLDQNLAK;SPEYLDGSLVGDYGFDPFGLGK;STPFQPYSEVFGLQR	848	1503;3066;11031;11032;11103;11935;12411;14303;14560	True;True;True;True;True;True;True;True;True	1684;3400;12109;12110;12208;13340;13875;15929;16198	31064;31065;31066;31067;31068;31069;31070;31071;31072;31073;31074;31075;31076;31077;31078;31079;61476;61477;61478;61479;61480;61481;61482;61483;61484;210820;210821;210822;210823;210824;210825;210826;210827;210828;210829;210830;210831;210832;210833;210834;210835;210836;210837;210838;210839;210840;210841;210842;210843;210844;210845;210846;210847;210848;210849;210850;210851;210852;210853;210854;210855;210856;210857;210858;210859;210860;210861;212530;212531;212532;212533;212534;212535;212536;212537;212538;212539;212540;212541;231045;231046;231047;231048;231049;231050;231051;231052;231053;231054;231055;231056;231057;239921;239922;239923;239924;239925;239926;239927;239928;239929;239930;239931;239932;239933;239934;239935;239936;239937;272981;272982;272983;272984;272985;272986;272987;272988;272989;272990;272991;272992;272993;272994;272995;272996;272997;272998;272999;273000;273001;273002;273003;273004;273005;273006;273007;273008;273009;273010;273011;273012;277448;277449;277450;277451;277452;277453;277454;277455;277456;277457;277458;277459;277460;277461;277462;277463;277464;277465;277466;277467;277468;277469;277470;277471;277472;277473;277474;277475;277476;277477;277478;277479;277480;277481;277482;277483;277484;277485;277486;277487;277488;277489;277490;277491;277492;277493;277494;277495;277496;277497;277498;277499;277500;277501;277502;277503;277504;277505;277506;277507	22509;22510;22511;22512;22513;22514;22515;22516;22517;22518;22519;22520;22521;22522;22523;22524;43947;43948;149242;149243;149244;149245;149246;149247;149248;149249;149250;149251;149252;149253;149254;149255;149256;149257;149258;149259;149260;149261;149262;149263;149264;149265;149266;149267;149268;149269;149270;149271;149272;149273;150484;150485;150486;163122;163123;163124;163125;169449;169450;169451;169452;169453;169454;169455;169456;169457;169458;169459;169460;169461;169462;169463;169464;191288;191289;191290;191291;191292;191293;191294;191295;191296;191297;191298;191299;191300;191301;191302;191303;191304;191305;191306;191307;191308;191309;191310;191311;191312;191313;191314;191315;191316;191317;194324;194325;194326;194327;194328;194329;194330;194331;194332;194333;194334;194335;194336;194337;194338;194339;194340;194341;194342;194343;194344;194345;194346;194347;194348;194349;194350;194351;194352;194353	22516;43947;149257;149266;150486;163122;169459;191310;194348			-1
M0ZMF8	M0ZMF8	102591400	9	9	9	tr|M0ZMF8|M0ZMF8_SOLTU Phosphoserine aminotransferase OS=Solanum tuberosum OX=4113 GN=102591400 PE=3 SV=1	1	9	9	9	6	6	5	7	5	4	6	8	4	6	8	8	7	7	6	9	6	6	5	7	5	4	6	8	4	6	8	8	7	7	6	9	6	6	5	7	5	4	6	8	4	6	8	8	7	7	6	9	30	30	30	47.766	437	437	0	29.263	By MS/MS	By MS/MS	By MS/MS	By MS/MS	By MS/MS	By MS/MS	By MS/MS	By MS/MS	By MS/MS	By MS/MS	By MS/MS	By MS/MS	By MS/MS	By MS/MS	By MS/MS	By MS/MS	19	17.8	13.7	21.7	14.4	11.2	18.3	25.9	12.1	17.6	26.3	25.9	22.2	22.4	18.3	30	1008200000	61622000	52336000	31879000	75347000	57931000	35850000	53660000	76820000	31429000	53787000	23524000	181260000	78894000	40745000	57600000	95522000	17603000	13216000	7844200	17846000	18832000	15142000	11868000	16854000	12893000	13020000	4887600	42285000	16985000	9685200	12777000	20802000	7	6	2	6	4	2	5	6	1	4	5	5	5	6	4	11	79	AQADLVNWR;AQILYDAIDSSNGFYR;ASIYNAMPLAGVEK;DLIGNAQESTPVMLDYK;FGIIYAGAQK;IPNFDSLVQNPDAK;NVGPSGVTIVIIR;SLMNVPFTLAKPELEAEFVK;VFNFAAGPATLPENVLQK	203	1241;1265;1369;2372;4662;7892;12311;14161;16212	True;True;True;True;True;True;True;True;True	1390;1419;1529;2637;5134;8721;13766;15768;18031	25696;25697;25698;25699;25700;25701;25702;25703;25704;25705;25706;25707;25708;25709;25710;25711;26682;26683;26684;28540;28541;28542;28543;28544;28545;28546;28547;28548;28549;28550;28551;28552;28553;28554;47979;47980;47981;47982;47983;47984;47985;47986;47987;47988;47989;91146;91147;91148;91149;91150;91151;91152;91153;91154;91155;91156;91157;91158;91159;91160;151168;151169;151170;151171;151172;151173;151174;151175;151176;151177;151178;151179;238132;238133;238134;238135;238136;238137;238138;238139;238140;238141;238142;238143;238144;238145;238146;238147;270558;270559;270560;270561;270562;270563;270564;270565;270566;309547;309548;309549;309550;309551	18696;18697;18698;18699;18700;18701;19414;19415;19416;19417;19418;20769;20770;20771;20772;20773;20774;20775;34570;34571;34572;34573;34574;34575;34576;34577;63644;63645;63646;63647;63648;63649;63650;63651;63652;63653;63654;63655;63656;63657;63658;106322;106323;106324;106325;106326;106327;106328;106329;106330;106331;106332;106333;106334;106335;106336;106337;168181;168182;168183;168184;168185;168186;168187;168188;168189;168190;168191;189654;189655;189656;189657;189658;189659;217225;217226;217227;217228;217229	18698;19416;20773;34575;63651;106330;168188;189659;217228	174	299	-1
M1C415	M1C415	102596087	9	9	9	tr|M1C415|M1C415_SOLTU UDP-n-acteylglucosamine pyrophosphorylase OS=Solanum tuberosum OX=4113 GN=102596087 PE=4 SV=1	1	9	9	9	6	7	6	7	6	7	7	6	4	8	5	6	5	6	7	6	6	7	6	7	6	7	7	6	4	8	5	6	5	6	7	6	6	7	6	7	6	7	7	6	4	8	5	6	5	6	7	6	18.3	18.3	18.3	68.78	624	624	0	19.511	By MS/MS	By MS/MS	By MS/MS	By MS/MS	By MS/MS	By MS/MS	By MS/MS	By MS/MS	By MS/MS	By MS/MS	By MS/MS	By MS/MS	By MS/MS	By MS/MS	By MS/MS	By MS/MS	11.4	12.7	10.1	12.7	11.2	12.7	12.7	10.1	7.5	15.7	9	11.2	8.7	11.5	12.7	10.1	435410000	25159000	29892000	22870000	37798000	33453000	27696000	30074000	24094000	18905000	30794000	7757600	48056000	22489000	20669000	25908000	29791000	9009900	8533800	7429000	10137000	10621000	8178100	6863300	7971500	7570800	9220100	3083200	16153000	8712700	6201600	6344200	8959300	4	3	4	5	4	3	3	4	3	3	2	2	3	3	3	6	55	AFFDQIAK;IDDPVIQVFNGQEVEVWSR;LNISADWASTAPNLHK;NLSLLSSQQVELAK;TLELLEK;TMVINVEYNQLDPLLR;TSTADEFSK;VGFTVMDAWLAYAPVK;WALTFSEVK	2097	422;7075;10205;12032;15203;15342;15519;16276;17546	True;True;True;True;True;True;True;True;True	450;7801;11221;13449;16906;17077;17272;18104;19511	8481;8482;8483;8484;8485;8486;8487;8488;8489;8490;8491;8492;8493;8494;8495;8496;8497;8498;8499;135002;195791;195792;232848;232849;232850;232851;232852;232853;232854;232855;232856;232857;232858;232859;232860;232861;232862;232863;290355;290356;290357;290358;290359;290360;290361;290362;290363;290364;290365;290366;290367;293134;293135;293136;293137;293138;293139;293140;293141;293142;293143;293144;293145;293146;293147;293148;296319;296320;296321;296322;296323;296324;296325;296326;296327;296328;296329;296330;296331;296332;296333;296334;310794;310795;310796;310797;310798;310799;310800;310801;310802;335954;335955;335956;335957;335958;335959;335960;335961;335962;335963;335964;335965	6215;6216;6217;6218;6219;6220;6221;6222;6223;6224;6225;6226;6227;6228;6229;6230;94077;138479;164387;164388;164389;164390;164391;164392;164393;164394;164395;164396;164397;164398;203490;205396;205397;205398;205399;205400;205401;205402;205403;205404;205405;205406;205407;205408;205409;205410;205411;205412;205413;207569;218100;218101;218102;237573;237574	6220;94077;138479;164394;203490;205413;207569;218102;237573			-1
M1C1E7;M1C1E6;M1C1E5	M1C1E7	102602039	9;1;1	9;1;1	9;1;1	tr|M1C1E7|M1C1E7_SOLTU Epoxide hydrolase OS=Solanum tuberosum OX=4113 GN=102602039 PE=4 SV=1	3	9	9	9	6	7	6	7	7	8	7	7	7	5	6	7	8	6	7	9	6	7	6	7	7	8	7	7	7	5	6	7	8	6	7	9	6	7	6	7	7	8	7	7	7	5	6	7	8	6	7	9	36.2	36.2	36.2	35.511	315	315;138;328	0	51.876	By MS/MS	By MS/MS	By MS/MS	By MS/MS	By MS/MS	By MS/MS	By MS/MS	By MS/MS	By MS/MS	By MS/MS	By MS/MS	By MS/MS	By MS/MS	By MS/MS	By MS/MS	By MS/MS	25.1	27.3	22.5	27.3	27.3	33.7	27.3	27.3	27.3	20	22.5	28.9	33.7	22.5	27.3	36.2	1494200000	64241000	80986000	67205000	104360000	125640000	110320000	80898000	88555000	87861000	59232000	49885000	197970000	96300000	66592000	85919000	128280000	19399000	20584000	18447000	31040000	29632000	26066000	22004000	24416000	21136000	22671000	13519000	49147000	23168000	18393000	23134000	30026000	6	5	4	6	10	7	2	7	6	4	4	4	7	3	3	6	84	DFGSFVVSYFSILHK;FPGIEDYISSGVLK;GYGLSDQPTQPEK;MEEIEHK;SLHEQVNITDPTVHVPALFIK;TALQVPYR;VSGFIVMGVPFLPPKPLEFK;YIEVNGLK;YQMLAVAK	2043	2051;4939;6550;11178;14113;14794;17086;18004;18197	True;True;True;True;True;True;True;True;True	2286;5434;7229;12321;15719;16455;19006;20003;20224;20225	41154;41155;41156;41157;41158;41159;41160;41161;41162;41163;41164;41165;41166;41167;41168;41169;95769;95770;95771;95772;95773;95774;95775;95776;95777;95778;95779;95780;95781;95782;95783;95784;95785;95786;95787;95788;95789;95790;125809;125810;125811;125812;125813;125814;125815;125816;125817;125818;125819;125820;125821;125822;125823;125824;214217;214218;214219;214220;214221;214222;214223;214224;214225;214226;214227;214228;214229;214230;214231;269767;269768;269769;269770;269771;269772;269773;269774;269775;269776;269777;269778;269779;269780;269781;269782;269783;269784;269785;269786;269787;269788;269789;269790;281859;281860;281861;281862;281863;281864;281865;281866;281867;281868;281869;281870;281871;281872;281873;326455;326456;326457;326458;344891;348614;348615;348616;348617;348618;348619;348620;348621;348622;348623;348624;348625;348626;348627;348628;348629;348630;348631;348632;348633;348634;348635;348636;348637;348638;348639;348640;348641;348642;348643	29540;29541;29542;29543;29544;29545;29546;66875;66876;66877;66878;66879;66880;66881;66882;66883;66884;66885;66886;66887;66888;66889;66890;66891;66892;66893;66894;66895;66896;66897;66898;87462;87463;87464;87465;87466;87467;87468;87469;87470;87471;87472;87473;87474;87475;87476;87477;151519;151520;151521;151522;151523;189115;189116;189117;189118;189119;189120;189121;189122;189123;189124;189125;189126;189127;189128;189129;189130;189131;189132;189133;189134;189135;197388;197389;197390;197391;197392;197393;197394;197395;229373;244048;246568;246569;246570;246571;246572	29545;66890;87471;151520;189124;197395;229373;244048;246569			-1;-1;-1
M1BQR5;M1BQR7;M1C6F6	M1BQR5;M1BQR7;M1C6F6	102602759	9;9;5	9;9;5	9;9;5	tr|M1BQR5|M1BQR5_SOLTU 26S proteasome subunit RPN5b OS=Solanum tuberosum OX=4113 GN=102602759 PE=3 SV=1;tr|M1BQR7|M1BQR7_SOLTU 26S proteasome subunit RPN5b OS=Solanum tuberosum OX=4113 GN=102602759 PE=3 SV=1;tr|M1C6F6|M1C6F6_SOLTU 26S proteasome subunit RP	3	9	9	9	6	3	6	7	4	4	6	8	4	4	3	5	5	3	7	8	6	3	6	7	4	4	6	8	4	4	3	5	5	3	7	8	6	3	6	7	4	4	6	8	4	4	3	5	5	3	7	8	26.1	26.1	26.1	53.732	471	471;442;442	0	48.184	By MS/MS	By MS/MS	By matching	By MS/MS	By MS/MS	By MS/MS	By MS/MS	By MS/MS	By MS/MS	By MS/MS	By matching	By MS/MS	By MS/MS	By MS/MS	By MS/MS	By MS/MS	18.7	7.4	16.3	17.8	10.8	8.5	15.9	20.2	8.5	11.7	7.9	12.7	10.4	7.4	17.8	20.2	423060000	22935000	10393000	11713000	31739000	19188000	17282000	21566000	50124000	14424000	18506000	6968700	69063000	27826000	11282000	30029000	60021000	8217500	5769100	2537100	8107600	8054400	7903200	6486300	10647000	7448200	7635600	2888300	21160000	9346200	6174900	8592400	13534000	3	1	0	4	2	3	2	5	3	1	0	3	5	1	2	3	38	AIYEIPSVK;DSNDILNSWASNLEK;EDPAQWIPVLR;EGENVVEEPAADIPSLPELK;HLSEMVVSK;IAFILEQVR;IKEEQQLIGEAADLMQEVAVETFGAMAK;TLNEQIVLLSK;VIEHNILVVSK	1819	785;2642;3118;3359;6780;6986;7561;15265;16433	True;True;True;True;True;True;True;True;True	859;2943;3453;3708;7474;7475;7707;8338;16975;18276	16057;16058;16059;16060;16061;16062;53302;53303;53304;53305;53306;53307;53308;53309;53310;53311;62362;62363;62364;62365;62366;62367;66458;66459;66460;66461;66462;66463;66464;66465;66466;66467;129578;129579;129580;129581;129582;129583;129584;129585;129586;129587;129588;129589;129590;129591;129592;133425;133426;133427;133428;133429;133430;133431;133432;133433;133434;133435;133436;133437;133438;144566;291424;291425;291426;291427;291428;291429;291430;291431;291432;291433;291434;291435;291436;291437;291438;314133;314134;314135;314136;314137;314138;314139;314140;314141;314142;314143	11779;38203;38204;38205;38206;38207;44506;44507;44508;44509;47035;47036;47037;47038;47039;90177;90178;90179;90180;90181;90182;90183;90184;90185;90186;90187;93024;101342;204187;204188;204189;204190;204191;204192;204193;204194;204195;204196;204197;220523	11779;38205;44507;47037;90181;93024;101342;204188;220523	1251	408	-1;-1;-1
M1C7B8	M1C7B8	102603152	9	9	9	tr|M1C7B8|M1C7B8_SOLTU Uncharacterized protein OS=Solanum tuberosum OX=4113 GN=102603152 PE=4 SV=1	1	9	9	9	6	8	8	8	8	8	7	7	9	8	8	6	8	7	7	8	6	8	8	8	8	8	7	7	9	8	8	6	8	7	7	8	6	8	8	8	8	8	7	7	9	8	8	6	8	7	7	8	12.8	12.8	12.8	96.246	865	865	0	79.824	By MS/MS	By MS/MS	By MS/MS	By MS/MS	By MS/MS	By MS/MS	By MS/MS	By MS/MS	By MS/MS	By MS/MS	By MS/MS	By MS/MS	By MS/MS	By MS/MS	By MS/MS	By MS/MS	9.4	11.6	11.6	11.6	11.7	11.6	10.4	10.4	12.8	11.6	11.6	8.8	11.7	10.4	10.4	11.6	1088400000	43538000	84416000	77115000	81650000	78382000	88554000	57762000	37175000	110080000	95119000	43313000	73867000	53098000	50898000	65357000	48072000	13267000	14545000	16815000	16755000	17823000	19643000	14399000	11459000	19532000	21124000	9329000	20700000	12655000	13607000	16641000	11089000	7	5	6	6	6	5	5	2	7	6	3	4	5	4	7	4	82	DLSLPAAGNFLAITK;DNTVSLESEAEK;EVAYADYYER;IEPVVSWDNR;IPSWTHSSGAK;ITLELPMILR;NFILSPLLSFR;TAGLETPGDPYGGWEAPGVELR;YEITGDPLYK	2182	2415;2514;4194;7234;7910;8148;11772;14777;17860	True;True;True;True;True;True;True;True;True	2685;2803;4627;7974;8740;8995;8996;13167;16437;19851	48825;48826;48827;48828;48829;48830;48831;48832;48833;48834;48835;48836;48837;48838;48839;50912;50913;50914;50915;50916;50917;50918;50919;50920;50921;50922;50923;50924;50925;50926;50927;82739;82740;82741;82742;82743;82744;82745;82746;82747;82748;82749;82750;82751;137826;137827;137828;137829;137830;137831;137832;137833;137834;137835;151429;151430;151431;151432;151433;151434;151435;151436;151437;151438;151439;151440;151441;151442;151443;151444;151445;151446;151447;151448;151449;151450;151451;151452;151453;151454;151455;151456;151457;151458;151459;157107;157108;157109;157110;157111;157112;157113;157114;157115;157116;157117;157118;157119;157120;157121;157122;157123;157124;157125;157126;157127;157128;157129;157130;157131;157132;157133;157134;157135;157136;157137;228102;228103;228104;228105;228106;281635;281636;281637;281638;281639;281640;281641;281642;281643;281644;281645;281646;281647;281648;281649;281650;341983;341984;341985;341986;341987;341988;341989;341990;341991;341992;341993;341994;341995;341996	35084;35085;35086;36619;57995;57996;96010;96011;96012;96013;96014;96015;106563;106564;106565;106566;106567;106568;106569;106570;106571;106572;106573;106574;106575;106576;106577;106578;106579;106580;106581;106582;106583;106584;110908;110909;110910;110911;110912;110913;110914;110915;110916;110917;110918;110919;110920;110921;110922;110923;110924;110925;110926;110927;110928;110929;110930;110931;161077;197228;197229;197230;197231;197232;197233;197234;197235;197236;197237;197238;197239;197240;197241;197242;197243;197244;197245;197246;197247;241899;241900;241901	35084;36619;57995;96012;106573;110915;161077;197236;241899	1464	609	-1
M1BTN1	M1BTN1	102605189	9	9	9	tr|M1BTN1|M1BTN1_SOLTU Aspartate aminotransferase OS=Solanum tuberosum OX=4113 GN=102605189 PE=3 SV=1	1	9	9	9	6	4	5	6	6	6	7	7	5	7	6	5	6	7	7	9	6	4	5	6	6	6	7	7	5	7	6	5	6	7	7	9	6	4	5	6	6	6	7	7	5	7	6	5	6	7	7	9	29.2	29.2	29.2	47.036	425	425	0	158.22	By MS/MS	By MS/MS	By MS/MS	By MS/MS	By MS/MS	By MS/MS	By MS/MS	By MS/MS	By MS/MS	By MS/MS	By MS/MS	By MS/MS	By MS/MS	By MS/MS	By MS/MS	By MS/MS	19.3	11.8	13.6	15.5	15.5	15.5	20.2	20.2	13.6	21.2	15.5	13.6	16.9	21.2	20.2	29.2	1477900000	90619000	50015000	57739000	125210000	102690000	94510000	88688000	102320000	71577000	94677000	41627000	206250000	72727000	66331000	90851000	122070000	24397000	18904000	16696000	29559000	28955000	25738000	21699000	26330000	20181000	24246000	10032000	62759000	20721000	15455000	22309000	29532000	7	4	4	5	4	6	5	5	3	6	4	4	5	3	5	7	77	DPILGVTEAFLADPSPDK;GHFALFDMAYQGFASGYPEK;GLDFAAMMDDIK;IAAIQALSGTGACR;LAYGENSDLIK;NLWLGEVK;PMYSNPPVHGALVVSTILGDPNLK;SQLQQLAR;VNVGVGAYR	1871	2539;5675;5860;6953;9071;12044;12602;14399;16871	True;True;True;True;True;True;True;True;True	2831;6242;6448;7672;9980;13461;14083;16030;18776	51441;51442;51443;51444;51445;51446;51447;51448;51449;51450;51451;51452;51453;51454;51455;51456;51457;51458;51459;51460;51461;51462;51463;51464;51465;51466;51467;51468;51469;51470;51471;108916;108917;108918;108919;112453;112454;112455;112456;112457;112458;112459;112460;112461;112462;112463;112464;112465;112466;112467;112468;132933;132934;174484;174485;174486;174487;174488;174489;174490;174491;174492;174493;174494;174495;174496;174497;174498;174499;233082;233083;233084;233085;233086;233087;233088;233089;233090;233091;233092;242959;242960;242961;242962;274709;274710;274711;274712;274713;274714;274715;274716;274717;274718;274719;274720;274721;274722;322729;322730;322731;322732;322733;322734;322735;322736;322737;322738;322739;322740;322741;322742;322743;322744	36982;36983;36984;36985;36986;36987;36988;36989;36990;36991;36992;36993;36994;36995;36996;36997;36998;36999;37000;37001;37002;37003;37004;37005;37006;37007;37008;37009;37010;37011;37012;37013;75593;75594;75595;77949;77950;77951;77952;77953;77954;77955;77956;77957;77958;77959;77960;77961;77962;77963;77964;77965;92684;92685;122877;122878;122879;122880;122881;122882;122883;122884;164525;171568;192442;226621;226622;226623;226624;226625;226626;226627;226628;226629;226630;226631;226632;226633;226634;226635	37010;75593;77949;92684;122878;164525;171568;192442;226634	1287	308	-1
M1AP96;M1AP97;M1A987;M1A983	M1AP96;M1AP97		9;7;1;1	9;7;1;1	4;3;0;0	tr|M1AP96|M1AP96_SOLTU Subtilase OS=Solanum tuberosum OX=4113 PE=3 SV=1;tr|M1AP97|M1AP97_SOLTU Subtilase OS=Solanum tuberosum OX=4113 PE=3 SV=1	4	9	9	4	6	5	5	4	7	6	6	4	2	5	6	3	5	6	7	5	6	5	5	4	7	6	6	4	2	5	6	3	5	6	7	5	2	3	2	1	3	2	2	2	0	2	2	1	2	3	3	2	18.3	18.3	11.1	75.234	701	701;560;498;777	0	17.696	By MS/MS	By MS/MS	By MS/MS	By MS/MS	By MS/MS	By MS/MS	By MS/MS	By MS/MS	By matching	By MS/MS	By MS/MS	By MS/MS	By MS/MS	By MS/MS	By MS/MS	By MS/MS	11.8	12	11.3	7.1	14.3	10.1	12.4	8.1	3	8.8	10.6	5.4	10.8	13.1	13	8.8	655710000	32381000	36544000	32807000	37867000	86243000	46365000	46245000	16808000	14483000	42918000	20918000	45935000	51034000	56918000	49499000	38747000	10761000	11950000	11240000	13961000	21506000	13458000	15353000	10881000	6635400	14513000	10226000	23302000	18988000	18928000	15712000	14587000	5	1	3	1	4	3	4	1	0	1	3	1	3	6	4	3	43	FGGALYVYGDPDVLTSNYFTNPGAVISSK;GHGTHVASIAAGSSVK;GLLASDPTIVLSMNSAR;GPSLSYLR;GVHPDWSPSAIR;GVSYFGYAPGTAR;LIGANYFNK;QDYTLTIR;SPIVVAPALDAPNEND	1045	4653;5678;5913;6163;6422;6478;9752;12790;14326	True;True;True;True;True;True;True;True;True	5125;6245;6511;6512;6809;7091;7152;10711;14287;15953	91037;91038;91039;91040;91041;91042;91043;108935;108936;108937;108938;108939;113640;113641;113642;113643;113644;113645;113646;113647;113648;118685;118686;118687;118688;118689;118690;118691;118692;118693;123459;123460;123461;123462;123463;123464;123465;124530;124531;124532;124533;124534;124535;124536;124537;124538;124539;124540;124541;124542;124543;124544;187816;187817;187818;187819;187820;187821;187822;187823;187824;187825;187826;187827;187828;187829;187830;187831;187832;187833;187834;187835;187836;187837;187838;187839;187840;187841;246087;246088;246089;246090;246091;273390;273391;273392;273393;273394;273395;273396;273397;273398;273399;273400;273401;273402	63610;63611;63612;63613;63614;63615;63616;75604;78892;78893;78894;82345;85676;85677;85678;85679;86487;86488;86489;86490;86491;86492;132935;132936;132937;132938;132939;132940;132941;132942;132943;132944;132945;132946;132947;132948;132949;132950;132951;173624;191542;191543;191544;191545	63612;75604;78894;82345;85677;86490;132941;173624;191544			-1;-1;-1;-1
M1B0M9	M1B0M9		9	9	6	tr|M1B0M9|M1B0M9_SOLTU Glutamine synthetase OS=Solanum tuberosum OX=4113 PE=3 SV=1	1	9	9	6	6	6	6	8	7	7	8	8	4	6	8	7	8	7	8	9	6	6	6	8	7	7	8	8	4	6	8	7	8	7	8	9	5	4	4	5	5	5	5	5	3	5	5	5	6	5	5	6	36.2	36.2	27.1	38.67	354	354	0	278.09	By MS/MS	By MS/MS	By MS/MS	By MS/MS	By MS/MS	By MS/MS	By MS/MS	By MS/MS	By MS/MS	By MS/MS	By MS/MS	By MS/MS	By MS/MS	By MS/MS	By MS/MS	By MS/MS	25.7	27.1	26.8	32.2	30.8	31.6	32.2	32.2	14.7	26.6	32.2	31.6	35.6	31.6	31.6	36.2	1633700000	87665000	64744000	54420000	123300000	109120000	86835000	94531000	138110000	58639000	82040000	46131000	223490000	126100000	71482000	114130000	152960000	30925000	27331000	22501000	46738000	42097000	32991000	30677000	50888000	27863000	33145000	15238000	86320000	36096000	23615000	36545000	55819000	8	5	4	7	10	3	6	7	3	4	4	4	11	5	5	8	94	EHIAAYGEGNER;HETANINTFK;HKEHIAAYGEGNER;IAEIAGVVVSFDPK;IIAEYIWIGGSGMDMR;PIPGDWNGAGAHTNYSTK;SLLSDLINLNLSDDTQK;TLPGPVTTPAELPK;VFSHPDVAAEETWYGIEQEYTLLQK	1294	3486;6638;6731;6977;7455;12529;14153;15272;16223	True;True;True;True;True;True;True;True;True	3846;7325;7423;7698;8219;8220;8221;14002;15760;16983;18042	68593;68594;68595;68596;68597;68598;68599;68600;68601;68602;68603;68604;68605;68606;68607;68608;68609;68610;68611;68612;68613;68614;68615;68616;68617;68618;68619;68620;68621;68622;68623;68624;127197;127198;127199;127200;127201;127202;127203;127204;127205;127206;127207;127208;127209;127210;127211;127212;127213;127214;127215;127216;127217;127218;127219;127220;127221;128707;128708;128709;128710;128711;128712;133323;133324;133325;133326;133327;133328;142159;142160;142161;142162;142163;142164;142165;142166;142167;142168;142169;142170;142171;142172;142173;142174;142175;142176;142177;142178;142179;142180;142181;142182;142183;142184;142185;142186;142187;142188;241831;241832;241833;241834;241835;241836;241837;241838;241839;241840;241841;241842;241843;270471;270472;270473;270474;270475;270476;270477;270478;270479;270480;270481;270482;270483;270484;291550;291551;291552;291553;291554;291555;291556;291557;291558;291559;291560;291561;291562;291563;291564;291565;309739;309740;309741;309742;309743;309744;309745;309746;309747;309748;309749;309750;309751;309752;309753	48332;48333;48334;48335;48336;48337;48338;48339;48340;48341;48342;48343;48344;48345;48346;48347;48348;48349;48350;48351;48352;48353;48354;48355;48356;48357;48358;48359;88515;88516;88517;88518;88519;88520;88521;88522;88523;88524;88525;88526;88527;88528;88529;88530;88531;88532;88533;89575;89576;92965;92966;92967;99311;99312;99313;99314;99315;99316;99317;99318;99319;99320;99321;99322;170879;170880;170881;189620;189621;189622;189623;189624;189625;189626;189627;204290;204291;204292;204293;204294;204295;204296;204297;204298;204299;204300;204301;204302;217382;217383;217384;217385;217386;217387;217388;217389;217390;217391	48338;88515;89576;92966;99315;170879;189624;204295;217382	879;880	31;33	-1
M1C504;M1B7B4	M1C504		9;1	9;1	9;1	tr|M1C504|M1C504_SOLTU Proteasome subunit beta OS=Solanum tuberosum OX=4113 PE=3 SV=1	2	9	9	9	6	8	7	7	8	7	8	8	7	8	7	7	7	8	8	6	6	8	7	7	8	7	8	8	7	8	7	7	7	8	8	6	6	8	7	7	8	7	8	8	7	8	7	7	7	8	8	6	52.6	52.6	52.6	29.409	272	272;121	0	48.71	By MS/MS	By MS/MS	By MS/MS	By MS/MS	By MS/MS	By MS/MS	By MS/MS	By MS/MS	By MS/MS	By MS/MS	By MS/MS	By MS/MS	By MS/MS	By MS/MS	By MS/MS	By MS/MS	37.5	49.3	44.5	44.5	49.3	44.5	49.3	45.6	44.5	49.3	44.5	44.5	44.5	49.3	49.3	37.5	2434200000	138820000	147420000	136670000	126060000	183080000	163420000	171730000	236740000	162840000	146970000	74252000	229510000	144310000	122080000	153110000	97218000	50245000	43042000	41028000	51818000	52247000	51010000	47212000	40492000	43551000	42729000	19286000	104860000	46725000	34802000	42350000	47353000	7	6	8	7	9	7	8	9	5	8	7	7	9	7	7	6	117	ASMGGYISSQSVK;DGASGGVASVYHVGPNGWK;FSVGSGSPYAYGVLDNGYR;GMGLSVGTMIAGWDEK;GPGLYYVDSEGGR;IDFSGLEPR;LLANILYSYR;LSGDDVGELHYHYYPVEVAAVEQEMAEVPVA;YDLSVEEAAELAR	2121	1379;2105;5072;6020;6125;7089;9910;10547;17808	True;True;True;True;True;True;True;True;True	1539;1540;2347;5583;6637;6638;6768;7815;10886;11586;11587;19790	28674;28675;28676;28677;28678;28679;28680;28681;28682;28683;28684;42176;42177;42178;42179;42180;42181;42182;42183;42184;42185;42186;42187;42188;42189;42190;98113;98114;98115;98116;98117;98118;98119;98120;98121;98122;98123;98124;98125;98126;115818;115819;115820;115821;115822;115823;115824;115825;115826;115827;115828;115829;115830;115831;115832;115833;115834;115835;115836;115837;115838;115839;115840;115841;115842;115843;115844;115845;115846;115847;115848;115849;115850;118040;118041;118042;118043;118044;118045;118046;118047;118048;118049;118050;118051;118052;135213;190589;190590;190591;190592;190593;190594;190595;190596;190597;190598;190599;190600;190601;190602;190603;190604;202006;202007;202008;202009;202010;202011;202012;202013;202014;202015;202016;202017;202018;202019;202020;202021;202022;202023;202024;202025;202026;202027;202028;202029;202030;202031;340525;340526;340527;340528;340529;340530;340531;340532;340533;340534;340535;340536;340537;340538;340539;340540;340541;340542;340543;340544;340545;340546;340547;340548;340549;340550;340551;340552;340553;340554	20844;20845;20846;20847;20848;20849;20850;20851;30273;30274;30275;30276;30277;30278;30279;30280;30281;30282;30283;30284;30285;68529;68530;68531;68532;68533;68534;68535;68536;68537;68538;68539;68540;68541;68542;80408;80409;80410;80411;80412;80413;80414;80415;80416;80417;80418;80419;80420;80421;81889;81890;81891;81892;94213;134869;134870;134871;134872;134873;134874;134875;134876;134877;134878;134879;134880;134881;134882;142909;142910;142911;142912;142913;142914;142915;142916;142917;142918;142919;142920;142921;142922;142923;142924;142925;142926;142927;142928;240725;240726;240727;240728;240729;240730;240731;240732;240733;240734;240735;240736;240737;240738;240739;240740;240741;240742;240743;240744;240745;240746;240747;240748;240749;240750;240751;240752;240753	20849;30282;68539;80417;81891;94213;134882;142919;240752	1424;1425;1426;1427	77;148;155;266	-1;-1
M1D2T7	M1D2T7	102601087	9	8	8	tr|M1D2T7|M1D2T7_SOLTU Oxidoreductase OS=Solanum tuberosum OX=4113 GN=102601087 PE=4 SV=1	1	9	8	8	6	9	9	9	8	8	8	9	8	9	9	8	8	9	9	7	5	8	8	8	7	7	7	8	7	8	8	7	7	8	8	6	5	8	8	8	7	7	7	8	7	8	8	7	7	8	8	6	31.9	29.6	29.6	39.621	361	361	0	54.049	By MS/MS	By MS/MS	By MS/MS	By MS/MS	By MS/MS	By MS/MS	By MS/MS	By MS/MS	By MS/MS	By MS/MS	By MS/MS	By MS/MS	By MS/MS	By MS/MS	By MS/MS	By MS/MS	20.5	31.9	31.9	31.9	28.3	28.3	29.6	31.9	28.3	31.9	31.9	29.6	28.3	31.9	31.9	24.1	1522500000	41567000	86169000	86398000	118590000	123730000	99245000	84133000	73695000	133080000	202010000	46687000	210480000	52286000	62792000	53261000	48360000	13039000	20434000	18739000	26086000	32478000	23954000	20483000	17381000	30747000	46194000	10578000	55863000	14442000	14505000	13158000	12392000	3	6	6	5	5	3	6	4	6	10	5	7	3	6	3	3	81	AIALAPNATISAVGSR;AILWTSDYELPK;EFLSDSQR;EFSNLVGSIK;HVLLEKPVALNVK;KTQLVVDAVK;SDLDALGALGDAGWYSIR;SVHSTFAYLGDTEFLENNIR;WAVLAAQK	2911	651;739;3291;3313;6908;8802;13574;14623;17554	True;True;True;True;True;True;True;True;False	708;804;3637;3662;7624;9689;15138;16270;19523	12956;12957;12958;12959;12960;12961;12962;12963;12964;12965;12966;12967;12968;12969;12970;12971;12972;12973;12974;12975;12976;12977;12978;12979;12980;12981;12982;12983;12984;14931;14932;14933;14934;14935;14936;14937;14938;14939;14940;14941;14942;14943;14944;14945;14946;14947;14948;14949;14950;65230;65231;65232;65233;65234;65235;65236;65237;65238;65239;65240;65241;65673;65674;65675;65676;65677;65678;65679;65680;65681;65682;65683;65684;65685;65686;65687;65688;65689;65690;65691;65692;65693;65694;65695;65696;65697;65698;65699;65700;132114;132115;132116;132117;132118;132119;132120;132121;132122;132123;132124;132125;132126;132127;132128;132129;132130;132131;132132;132133;169597;169598;169599;169600;169601;169602;169603;169604;169605;169606;169607;169608;169609;169610;169611;169612;259960;259961;259962;259963;259964;259965;259966;259967;259968;259969;259970;259971;259972;259973;259974;259975;259976;259977;259978;259979;259980;259981;259982;259983;259984;259985;259986;259987;259988;259989;278745;278746;278747;278748;278749;278750;278751;278752;278753;278754;278755;278756;278757;278758;336098;336099;336100;336101;336102;336103;336104;336105;336106;336107;336108;336109;336110;336111;336112;336113;336114;336115;336116;336117;336118;336119;336120;336121;336122;336123;336124;336125;336126;336127;336128	9365;9366;9367;9368;9369;9370;9371;9372;9373;9374;9375;9376;9377;10965;10966;10967;10968;10969;10970;10971;10972;10973;10974;10975;10976;10977;10978;10979;10980;10981;46285;46545;46546;46547;92025;92026;92027;119262;119263;119264;119265;119266;119267;119268;119269;119270;182509;182510;182511;182512;182513;182514;182515;182516;182517;182518;182519;182520;182521;182522;182523;182524;182525;182526;182527;182528;182529;182530;182531;182532;182533;182534;182535;182536;182537;182538;182539;182540;195116;195117;195118;195119;195120;237674;237675;237676;237677;237678	9372;10966;46285;46547;92026;119262;182510;195118;237677			-1
M1AJ16	M1AJ16	102589456	9	7	7	tr|M1AJ16|M1AJ16_SOLTU Dihydrolipoamide acetyltransferase component of pyruvate dehydrogenase complex OS=Solanum tuberosum OX=4113 GN=102589456 PE=3 SV=1	1	9	7	7	6	8	7	7	6	5	7	7	5	7	7	6	7	8	7	9	5	6	5	5	5	4	5	5	4	5	5	5	5	6	5	7	5	6	5	5	5	4	5	5	4	5	5	5	5	6	5	7	28.7	23.3	23.3	48.496	464	464	0	26.758	By MS/MS	By MS/MS	By MS/MS	By MS/MS	By MS/MS	By MS/MS	By MS/MS	By MS/MS	By MS/MS	By MS/MS	By MS/MS	By MS/MS	By MS/MS	By MS/MS	By MS/MS	By MS/MS	21.1	26.1	20.5	20.5	20	16.6	20.9	20.5	14.4	20.5	23.5	18.8	20.5	26.1	20.5	28.7	494020000	36628000	32649000	20535000	33787000	20363000	31570000	22979000	25299000	23575000	33103000	14825000	71792000	34834000	23954000	27383000	40748000	10696000	9706000	7073300	11621000	10569000	12893000	8603000	7880900	8254300	10664000	4925700	23273000	11066000	6539000	8753700	10256000	6	6	2	4	1	3	3	3	1	3	1	5	3	2	2	4	49	ATALALVK;DVEAAAGSAPIGVAAAAK;EIFMPALSSTMTEGK;FDAILPPGTGAIMAVGASQPTLVGTK;GVTMTALLAK;NMVESLAVPTFR;NQMQVNVTADHR;QLQPHEYTTGTFTLSNLGMFGVDR;VDLYSLSR	924	1438;2757;3543;4456;6482;12064;12178;13023;15983	True;True;False;True;False;True;True;True;True	1610;3068;3909;3910;4909;7156;13492;13616;14541;17787	29860;29861;29862;29863;29864;29865;29866;29867;29868;29869;29870;29871;29872;29873;55908;55909;55910;55911;55912;55913;55914;55915;55916;55917;55918;55919;55920;55921;69848;69849;69850;69851;69852;69853;69854;69855;69856;69857;69858;69859;69860;69861;69862;69863;69864;69865;69866;69867;87537;87538;87539;87540;87541;87542;87543;87544;87545;124578;124579;124580;124581;124582;124583;124584;124585;124586;124587;124588;124589;233662;235872;235873;235874;235875;235876;235877;235878;235879;235880;235881;235882;235883;235884;235885;235886;250501;250502;250503;250504;250505;250506;250507;250508;250509;250510;250511;250512;250513;250514;305642;305643;305644;305645;305646;305647;305648;305649;305650;305651;305652;305653;305654;305655;305656;305657	21735;21736;40115;40116;40117;40118;40119;40120;40121;40122;40123;40124;40125;40126;40127;40128;40129;40130;40131;40132;49163;49164;49165;49166;49167;49168;49169;49170;61172;61173;61174;61175;61176;61177;61178;86518;164947;166641;166642;166643;166644;166645;166646;166647;166648;166649;176535;176536;176537;214627;214628;214629;214630;214631;214632;214633;214634;214635;214636	21736;40116;49165;61175;86518;164947;166648;176537;214635	640;641;642	43;50;388	-1
M1BQ72	M1BQ72	102580323	8	8	8	tr|M1BQ72|M1BQ72_SOLTU APE1 OS=Solanum tuberosum OX=4113 GN=102580323 PE=4 SV=1	1	8	8	8	6	7	7	8	7	7	8	7	5	8	7	8	6	8	7	8	6	7	7	8	7	7	8	7	5	8	7	8	6	8	7	8	6	7	7	8	7	7	8	7	5	8	7	8	6	8	7	8	30.2	30.2	30.2	31.2	285	285	0	26.886	By MS/MS	By MS/MS	By MS/MS	By MS/MS	By MS/MS	By MS/MS	By MS/MS	By MS/MS	By MS/MS	By MS/MS	By MS/MS	By MS/MS	By MS/MS	By MS/MS	By MS/MS	By MS/MS	26	29.8	29.8	30.2	24.9	29.8	30.2	26	20.4	30.2	24.9	30.2	24.6	30.2	26	30.2	1211200000	48582000	32700000	32438000	60774000	60350000	98158000	69461000	69389000	28862000	66975000	43161000	159070000	88691000	84187000	73078000	195360000	18820000	9644200	10097000	17347000	23262000	27313000	20474000	27030000	19512000	21436000	17888000	55806000	31777000	22708000	28879000	49579000	5	1	2	5	3	4	5	7	4	2	5	5	4	7	6	9	74	AADSSQPTSAITSSDK;AIVPDEEFSLAK;ALQLSDFEK;FTSFFGPGISSEIVK;GENDLYEVR;IFQFGLGGGIPR;YGDEQHLDEALK;YGDEQHLDEALKR	1803	30;779;975;5112;5449;7310;17921;17922	True;True;True;True;True;True;True;True	35;851;1067;5627;5996;8055;19913;19914	703;704;705;706;707;708;709;710;711;712;713;714;715;716;717;718;15859;15860;15861;15862;15863;15864;15865;15866;15867;15868;15869;15870;19896;19897;19898;19899;19900;19901;19902;19903;19904;19905;19906;19907;19908;19909;19910;19911;98785;98786;98787;98788;98789;98790;98791;98792;98793;98794;98795;98796;98797;98798;98799;98800;98801;98802;104873;104874;104875;104876;104877;104878;104879;104880;104881;104882;104883;104884;104885;104886;104887;104888;139308;139309;139310;139311;139312;139313;139314;139315;139316;139317;139318;139319;139320;139321;139322;139323;139324;139325;139326;139327;343147;343148;343149;343150;343151;343152;343153;343154;343155;343156;343157;343158;343159;343160;343161;343162;343163;343164;343165;343166;343167;343168;343169;343170;343171;343172	508;509;510;511;512;513;514;515;516;517;518;519;11631;11632;11633;11634;14567;14568;14569;14570;14571;14572;14573;14574;14575;14576;14577;14578;68954;68955;68956;68957;68958;68959;68960;68961;72781;72782;72783;72784;72785;72786;72787;72788;72789;72790;72791;72792;72793;97272;97273;97274;97275;97276;97277;97278;97279;97280;97281;97282;242751;242752;242753;242754;242755;242756;242757;242758;242759;242760;242761;242762;242763;242764	516;11633;14573;68957;72787;97273;242752;242761			-1
M1AQQ0	M1AQQ0	102588675	8	8	8	tr|M1AQQ0|M1AQQ0_SOLTU Lupus la ribonucleoprotein OS=Solanum tuberosum OX=4113 GN=102588675 PE=4 SV=1	1	8	8	8	6	4	3	6	3	4	4	7	5	3	4	4	4	5	7	5	6	4	3	6	3	4	4	7	5	3	4	4	4	5	7	5	6	4	3	6	3	4	4	7	5	3	4	4	4	5	7	5	27.6	27.6	27.6	52.081	471	471	0	35.458	By MS/MS	By MS/MS	By MS/MS	By MS/MS	By MS/MS	By MS/MS	By MS/MS	By MS/MS	By MS/MS	By MS/MS	By MS/MS	By MS/MS	By MS/MS	By MS/MS	By MS/MS	By MS/MS	20	14.9	10.2	19.3	12.3	14.9	13.8	24.8	18.5	9.3	12.1	14.9	14	14.4	23.6	18	582670000	38350000	35827000	23320000	31929000	46059000	51742000	29452000	34867000	47303000	24405000	9802800	38527000	38117000	29158000	47566000	56247000	15786000	17299000	12159000	15906000	17736000	17949000	17938000	12790000	14995000	13985000	5360200	17984000	13122000	10801000	14133000	16611000	6	2	2	3	3	1	3	5	3	3	2	1	2	3	4	5	48	DAEDGNGETDVQNPEVAEK;LEDVESFFGQHGK;NFIAALDPVTGDAER;NNSNSELDYPK;SHLDLGVAKPEDISDDTVQAVAEALK;SMDSPTEDDEQAPAEEK;TIAASPLEYSVK;VSELAKPEEVIEQIDVR	1079	1820;9257;11771;12095;13887;14215;15087;17071	True;True;True;True;True;True;True;True	2030;10178;13166;13525;15481;15823;15824;16780;18990	36588;36589;36590;36591;178112;178113;178114;178115;228091;228092;228093;228094;228095;228096;228097;228098;228099;228100;228101;234251;234252;234253;234254;234255;234256;234257;265668;265669;265670;265671;265672;265673;265674;265675;265676;265677;265678;265679;265680;265681;271327;271328;271329;271330;271331;271332;271333;271334;271335;288163;288164;288165;288166;288167;288168;288169;288170;288171;288172;288173;288174;288175;288176;288177;326235;326236;326237;326238;326239;326240;326241;326242;326243;326244;326245;326246;326247;326248;326249	26337;125613;161065;161066;161067;161068;161069;161070;161071;161072;161073;161074;161075;161076;165412;186478;186479;186480;186481;186482;186483;190189;190190;190191;190192;201847;201848;201849;201850;201851;201852;201853;201854;201855;201856;229219;229220;229221;229222;229223;229224;229225;229226;229227;229228;229229;229230;229231	26337;125613;161075;165412;186482;190189;201847;229220	752	320	-1
M0ZXK7	M0ZXK7	102589347	8	8	8	tr|M0ZXK7|M0ZXK7_SOLTU Acetylglutamate kinase OS=Solanum tuberosum OX=4113 GN=102589347 PE=3 SV=1	1	8	8	8	6	6	4	5	5	6	6	8	5	5	5	7	6	6	7	7	6	6	4	5	5	6	6	8	5	5	5	7	6	6	7	7	6	6	4	5	5	6	6	8	5	5	5	7	6	6	7	7	37.2	37.2	37.2	36.364	347	347	0	27.269	By MS/MS	By MS/MS	By MS/MS	By MS/MS	By MS/MS	By MS/MS	By MS/MS	By MS/MS	By MS/MS	By MS/MS	By MS/MS	By MS/MS	By MS/MS	By MS/MS	By MS/MS	By MS/MS	29.7	25.1	17	19.9	23.1	28.2	25.1	37.2	23.1	19.9	20.2	32	29.7	25.1	32	31.7	733150000	58186000	23672000	12067000	26968000	51721000	46056000	35257000	49523000	25107000	32751000	13356000	122380000	68319000	37361000	48993000	81433000	14124000	7112400	4355200	7840900	13769000	13295000	9648400	11544000	7729900	11388000	4020700	31347000	15677000	9456500	12177000	20456000	4	2	1	3	4	4	2	5	3	3	3	6	4	4	5	5	58	AGATAVGLSGIDGHLLTAR;GQSYNINADTAAGELAAALGAEK;HLVSLINK;ILSEALPFIQK;IVFVHGGGPEINQWLGK;LLLLTDVAGILEDR;PLIDNYHIPVIASVAADK;TSLESVVAPDTQSYPGATR	445	487;6211;6787;7692;8242;10028;12566;15503	True;True;True;True;True;True;True;True	522;6863;7482;8484;9099;11011;14042;17255	9690;9691;9692;9693;9694;9695;9696;9697;9698;9699;9700;9701;9702;9703;9704;9705;9706;9707;9708;9709;9710;9711;9712;9713;9714;9715;119581;119582;119583;119584;119585;119586;119587;119588;119589;129674;129675;129676;129677;129678;129679;129680;129681;129682;129683;129684;146880;146881;146882;146883;146884;146885;146886;146887;146888;146889;146890;146891;146892;146893;146894;159191;159192;159193;159194;159195;159196;159197;159198;159199;159200;159201;159202;159203;159204;159205;192569;192570;192571;192572;192573;192574;192575;192576;192577;192578;192579;192580;192581;192582;192583;192584;192585;192586;192587;192588;192589;192590;192591;192592;242345;242346;242347;242348;242349;242350;242351;242352;296113;296114;296115;296116;296117;296118;296119;296120	7001;7002;7003;7004;7005;7006;7007;7008;7009;7010;7011;7012;7013;7014;7015;7016;7017;7018;7019;7020;83032;83033;90235;90236;90237;102991;102992;102993;112620;112621;112622;112623;112624;112625;136370;136371;136372;136373;136374;136375;136376;136377;136378;136379;136380;136381;136382;136383;136384;136385;136386;136387;136388;136389;136390;171230;171231;207433;207434;207435;207436;207437;207438	7020;83032;90237;102992;112625;136373;171230;207438			-1
M1AM40	M1AM40	102589834	8	8	8	tr|M1AM40|M1AM40_SOLTU 25 kDa protein dehydrin OS=Solanum tuberosum OX=4113 GN=102589834 PE=2 SV=1	1	8	8	8	6	5	5	6	6	5	7	6	7	6	5	5	6	7	6	6	6	5	5	6	6	5	7	6	7	6	5	5	6	7	6	6	6	5	5	6	6	5	7	6	7	6	5	5	6	7	6	6	39.7	39.7	39.7	23.673	209	209	0	39.241	By MS/MS	By MS/MS	By MS/MS	By MS/MS	By MS/MS	By MS/MS	By MS/MS	By MS/MS	By MS/MS	By MS/MS	By MS/MS	By MS/MS	By MS/MS	By MS/MS	By MS/MS	By MS/MS	24.9	22	22	24.9	24.9	22	28.2	24.9	36.4	24.9	22	24.9	24.9	28.2	24.9	24.9	2807600000	107410000	207680000	183900000	160720000	154170000	176350000	197260000	174050000	262780000	165920000	161640000	213310000	144020000	158850000	204370000	135150000	35757000	74587000	68250000	63215000	62352000	69683000	70886000	62990000	96678000	62913000	55173000	95267000	54320000	49799000	72344000	44415000	8	6	6	3	5	3	6	3	7	5	6	7	8	7	6	6	92	ADQYEQNKPSVEETVGANVEASDR;EEVKTEDTSVPVEK;GVFDFIVSK;ISGDHKEEVKTEDTSVPVEK;KTEEVAAPPPPPPAAVEHEAEGK;TEDTSVPVEK;TEDTSVPVEKYEETEEK;TEEVAAPPPPPPAAVEHEAEGK	988	260;3240;6414;8029;8791;14915;14916;14924	True;True;True;True;True;True;True;True	281;3582;7083;8867;9675;16587;16588;16596	5511;64353;64354;64355;64356;64357;64358;64359;64360;64361;64362;64363;64364;64365;64366;64367;64368;64369;64370;64371;64372;64373;64374;64375;64376;64377;64378;64379;64380;64381;64382;64383;123344;123345;123346;123347;123348;123349;123350;123351;123352;123353;123354;123355;123356;123357;123358;123359;153839;153840;153841;153842;153843;153844;153845;153846;153847;153848;153849;153850;169371;169372;169373;169374;169375;169376;169377;169378;169379;169380;169381;169382;169383;169384;169385;169386;169387;169388;169389;169390;169391;169392;169393;169394;169395;169396;169397;169398;169399;169400;169401;169402;169403;169404;169405;169406;169407;169408;169409;169410;169411;169412;169413;169414;169415;169416;169417;284778;284779;284780;284781;284782;284783;284784;284785;284786;284787;284788;284789;284790;284791;284792;284793;284794;284795;284796;284797;284798;284799;284800;284801;284802;284803;284804;284805;284806;284932;284933;284934;284935;284936;284937;284938;284939;284940;284941;284942;284943;284944;284945;284946;284947;284948;284949;284950;284951;284952;284953;284954;284955;284956;284957;284958;284959;284960;284961;284962	4065;45709;45710;45711;45712;85625;85626;85627;85628;85629;108121;108122;119166;119167;119168;119169;119170;119171;119172;119173;119174;119175;119176;119177;119178;119179;119180;119181;119182;119183;119184;119185;119186;119187;119188;119189;119190;119191;119192;119193;119194;119195;119196;119197;119198;119199;119200;119201;119202;119203;199525;199526;199527;199528;199529;199530;199531;199532;199533;199534;199535;199536;199537;199538;199620;199621;199622;199623;199624;199625;199626;199627;199628;199629;199630;199631;199632;199633;199634;199635;199636;199637;199638;199639;199640;199641;199642;199643;199644;199645;199646;199647;199648;199649	4065;45710;85625;108122;119169;199526;199538;199637			-1
M1CHJ4	M1CHJ4	102591042	8	8	8	tr|M1CHJ4|M1CHJ4_SOLTU Glutathione peroxidase OS=Solanum tuberosum OX=4113 GN=102591042 PE=3 SV=1	1	8	8	8	6	8	7	7	8	8	8	8	8	8	8	8	8	8	8	8	6	8	7	7	8	8	8	8	8	8	8	8	8	8	8	8	6	8	7	7	8	8	8	8	8	8	8	8	8	8	8	8	33.2	33.2	33.2	26.154	238	238	0	34.164	By MS/MS	By MS/MS	By MS/MS	By MS/MS	By MS/MS	By MS/MS	By MS/MS	By MS/MS	By MS/MS	By MS/MS	By MS/MS	By MS/MS	By MS/MS	By MS/MS	By MS/MS	By MS/MS	29.8	33.2	28.2	29	33.2	33.2	33.2	33.2	33.2	33.2	33.2	33.2	33.2	33.2	33.2	33.2	8900500000	411140000	541690000	425440000	479330000	609500000	641680000	546830000	439420000	641760000	521900000	380630000	1021000000	583630000	471670000	598370000	586520000	112310000	112950000	103520000	110970000	141210000	135860000	110430000	91577000	135600000	102130000	75005000	248020000	138920000	106190000	122590000	128850000	9	5	6	6	5	5	9	4	7	4	8	7	8	5	5	8	101	AEFPIFDK;DIDDKDVPLSTFK;DVPLSTFK;SSAGGFLGDLVK;TIYDFTVK;VDVNGPNTAPVYQFLK;VLLIVNVASR;YPPTTSPLQIEK	2424	331;2207;2820;14431;15164;16018;16650;18171	True;True;True;True;True;True;True;True	356;2456;3133;16062;16864;17825;18512;20197	6878;6879;6880;6881;6882;6883;6884;6885;6886;6887;6888;6889;6890;6891;6892;6893;6894;6895;6896;6897;6898;6899;6900;6901;6902;6903;6904;6905;6906;44302;44303;44304;44305;44306;44307;44308;44309;44310;44311;44312;44313;44314;44315;44316;44317;44318;44319;44320;44321;44322;44323;44324;44325;44326;44327;44328;44329;44330;44331;57053;57054;57055;57056;57057;57058;57059;57060;57061;57062;57063;57064;57065;57066;57067;57068;57069;57070;57071;57072;57073;57074;57075;57076;275260;275261;275262;275263;275264;275265;275266;275267;275268;275269;275270;275271;275272;275273;275274;275275;275276;275277;275278;275279;275280;275281;275282;275283;275284;289539;289540;289541;289542;289543;289544;289545;289546;289547;289548;289549;289550;289551;289552;289553;306212;306213;306214;306215;306216;306217;306218;306219;306220;306221;306222;306223;306224;306225;306226;306227;306228;306229;306230;306231;306232;306233;306234;306235;306236;306237;306238;306239;306240;306241;306242;306243;317990;317991;317992;317993;317994;317995;317996;317997;317998;317999;318000;318001;318002;318003;318004;348179;348180;348181;348182;348183;348184;348185;348186;348187;348188;348189;348190;348191;348192;348193	5027;5028;5029;5030;5031;5032;5033;5034;5035;5036;5037;5038;5039;5040;31773;31774;31775;31776;31777;31778;31779;31780;31781;31782;31783;31784;31785;31786;31787;31788;31789;31790;31791;40962;40963;40964;40965;40966;40967;192812;192813;192814;192815;192816;192817;192818;192819;192820;192821;192822;192823;192824;192825;192826;192827;192828;192829;202951;202952;202953;214951;214952;214953;214954;214955;214956;214957;214958;214959;214960;214961;214962;214963;214964;214965;214966;214967;214968;214969;214970;214971;214972;214973;214974;214975;214976;214977;214978;214979;214980;214981;223184;223185;223186;223187;223188;223189;223190;223191;223192;223193;223194;223195;223196;223197;246309;246310	5038;31775;40964;192825;202951;214976;223195;246310			-1
P29696;M1CHE3	P29696;M1CHE3	102592957	8;7	8;7	8;7	sp|P29696|LEU3_SOLTU 3-isopropylmalate dehydrogenase, chloroplastic OS=Solanum tuberosum OX=4113 PE=2 SV=1;tr|M1CHE3|M1CHE3_SOLTU Isocitrate dehydrogenase [NAD] subunit, mitochondrial OS=Solanum tuberosum OX=4113 GN=102592957 PE=3 SV=1	2	8	8	8	6	7	7	8	6	6	5	6	7	7	6	7	7	7	7	7	6	7	7	8	6	6	5	6	7	7	6	7	7	7	7	7	6	7	7	8	6	6	5	6	7	7	6	7	7	7	7	7	31.4	31.4	31.4	39.765	357	357;367	0	75.084	By MS/MS	By MS/MS	By MS/MS	By MS/MS	By MS/MS	By MS/MS	By MS/MS	By MS/MS	By MS/MS	By MS/MS	By MS/MS	By MS/MS	By MS/MS	By MS/MS	By MS/MS	By MS/MS	21.8	29.4	25.8	31.4	23.8	23.8	21	23.8	25.8	25.8	23.8	25.8	25.8	25.8	25.8	25.8	1748900000	100380000	70954000	49759000	131580000	105590000	106980000	61617000	106440000	97377000	112560000	40941000	275360000	128450000	64577000	118560000	177790000	30462000	19757000	14859000	30432000	30091000	30254000	22184000	30255000	23715000	26967000	12064000	66061000	30276000	21041000	28908000	42907000	9	4	6	10	8	6	8	8	7	8	5	14	10	6	9	11	129	ATLFPGDGIGPEIAESVR;ENTEGEYSGLEHQVVR;NLANPTALLLSSVSMLR;SLNLTLR;TNSFLTWESLESVR;VAEVPIEWEEHYVGTEVDPR;VAEYAFHYAK;YDDVNLITIR	3083	1498;3923;11938;14167;15374;15814;15815;17791	True;True;True;True;True;True;True;True	1678;4332;13343;13344;15774;17116;17598;17599;19771	30962;30963;30964;30965;30966;30967;30968;30969;30970;30971;30972;30973;30974;30975;30976;30977;30978;30979;30980;30981;30982;30983;30984;30985;30986;30987;30988;30989;30990;30991;30992;77930;77931;77932;77933;77934;77935;77936;77937;77938;77939;77940;77941;77942;77943;77944;77945;77946;77947;77948;77949;77950;77951;77952;77953;77954;77955;77956;77957;77958;77959;77960;77961;231087;231088;231089;231090;231091;231092;231093;231094;231095;231096;231097;231098;231099;231100;231101;231102;231103;231104;231105;231106;231107;231108;231109;231110;231111;231112;231113;231114;231115;231116;231117;231118;231119;231120;231121;231122;231123;231124;231125;231126;231127;231128;231129;231130;231131;231132;231133;231134;231135;231136;231137;231138;231139;231140;231141;231142;231143;231144;231145;231146;231147;231148;231149;231150;231151;231152;231153;231154;231155;231156;231157;231158;270602;270603;270604;270605;270606;270607;270608;270609;270610;270611;293768;293769;293770;293771;293772;293773;293774;293775;293776;293777;293778;293779;293780;293781;293782;302473;302474;302475;302476;302477;302478;302479;302480;302481;302482;302483;302484;302485;302486;302487;302488;302489;302490;302491;302492;302493;302494;302495;302496;340270;340271;340272;340273;340274;340275;340276;340277;340278;340279;340280;340281;340282;340283;340284	22427;22428;22429;22430;22431;22432;22433;22434;22435;22436;22437;22438;22439;22440;22441;22442;22443;22444;22445;22446;22447;22448;22449;22450;22451;22452;22453;54995;54996;54997;54998;54999;55000;55001;55002;55003;55004;55005;55006;55007;55008;55009;55010;55011;55012;55013;55014;55015;55016;55017;55018;55019;55020;55021;55022;55023;55024;55025;163149;163150;163151;163152;163153;163154;163155;163156;163157;163158;163159;163160;163161;163162;163163;163164;163165;163166;163167;163168;163169;163170;163171;163172;163173;163174;163175;163176;163177;163178;163179;163180;163181;163182;163183;163184;163185;163186;163187;163188;163189;163190;163191;163192;163193;163194;163195;189686;205796;205797;205798;205799;212310;212311;212312;212313;212314;212315;240553;240554;240555;240556;240557;240558;240559;240560;240561;240562;240563;240564;240565;240566;240567;240568	22440;55017;163187;189686;205798;212310;212312;240567	2068	319	-1;-1
M1C988;M1C987	M1C988	102594136	8;3	8;3	8;3	tr|M1C988|M1C988_SOLTU Cytochrome P450 OS=Solanum tuberosum OX=4113 GN=102594136 PE=3 SV=1	2	8	8	8	6	4	2	4	6	7	4	7	5	6	3	8	8	7	6	7	6	4	2	4	6	7	4	7	5	6	3	8	8	7	6	7	6	4	2	4	6	7	4	7	5	6	3	8	8	7	6	7	20.2	20.2	20.2	64.449	573	573;331	0	21.589	By MS/MS	By MS/MS	By MS/MS	By MS/MS	By MS/MS	By MS/MS	By MS/MS	By MS/MS	By MS/MS	By MS/MS	By MS/MS	By MS/MS	By MS/MS	By MS/MS	By MS/MS	By MS/MS	14.3	7.5	3.1	7.9	14.3	17.6	9.4	18	10.1	13.4	5.2	20.2	20.2	16.1	15.4	18	533450000	30887000	15613000	6900300	22968000	33705000	37271000	18042000	31326000	22800000	28561000	9949400	105170000	44899000	29665000	32167000	63522000	11321000	5774500	3283400	8350700	11634000	10014000	7432500	9407900	7108200	7809300	3621700	36028000	16176000	9381900	9950200	18956000	6	0	0	1	2	1	1	6	1	1	0	6	4	3	1	4	37	AFVVVSDPIVAR;ESQGIEGWAGFDPSR;GVLAEILEPIMGK;LIVVESLR;LYPQPPLLIR;MSLFDNASNLLTNLLSGGK;SPGALYPNEIISDFAFLPFGGGPR;SPYFWDKPNEFEPER	2228	479;4079;6433;9860;11035;11497;14310;14373	True;True;True;True;True;True;True;True	512;4500;7102;10833;12113;12831;15937;16003	9511;9512;9513;9514;9515;9516;9517;9518;9519;9520;9521;9522;9523;9524;9525;80657;80658;80659;80660;80661;80662;80663;80664;80665;80666;80667;123687;123688;123689;123690;123691;123692;123693;123694;123695;189809;189810;189811;189812;189813;189814;189815;189816;189817;189818;189819;189820;189821;189822;189823;189824;210881;210882;210883;210884;210885;210886;210887;210888;210889;210890;210891;210892;210893;210894;210895;210896;222802;222803;222804;222805;222806;222807;222808;222809;273156;273157;273158;273159;273160;273161;273162;273163;273164;273165;273166;273167;273168;273169;274210;274211;274212;274213;274214;274215	6886;56727;56728;56729;56730;56731;85879;85880;85881;85882;85883;85884;134378;134379;134380;134381;134382;134383;134384;134385;149281;157575;157576;157577;191410;191411;191412;191413;191414;191415;192177;192178;192179;192180;192181;192182;192183	6886;56728;85884;134383;149281;157575;191415;192182			-1;-1
M1A6L9;M0ZW54	M1A6L9	102597356	8;2	8;2	7;1	tr|M1A6L9|M1A6L9_SOLTU Ascorbate peroxidase OS=Solanum tuberosum OX=4113 GN=102597356 PE=3 SV=1	2	8	8	7	6	5	6	7	5	7	8	8	7	7	7	6	5	7	7	6	6	5	6	7	5	7	8	8	7	7	7	6	5	7	7	6	5	4	5	6	4	6	7	7	6	6	6	5	4	6	6	5	31.7	31.7	27.2	31.686	287	287;289	0	86.546	By MS/MS	By MS/MS	By MS/MS	By MS/MS	By MS/MS	By MS/MS	By MS/MS	By MS/MS	By MS/MS	By MS/MS	By MS/MS	By MS/MS	By MS/MS	By MS/MS	By MS/MS	By MS/MS	24.7	22	25.8	28.6	20.2	27.9	31.7	31.7	27.9	28.6	28.6	24.7	22	28.6	28.6	24.7	1774000000	84871000	98780000	94380000	124350000	84555000	121120000	89787000	106160000	104130000	114940000	61438000	241810000	116850000	68523000	113710000	148560000	27031000	27047000	27659000	33517000	28650000	34868000	26399000	30694000	29046000	30166000	18250000	79671000	40648000	21655000	34965000	46085000	7	7	7	9	4	7	10	10	3	6	6	11	9	10	10	8	124	DIVALSGGHTLGR;FDNSYFVELLK;HYVELYAK;LPTDIALLDDPEFR;LSELGFTPSSGSK;NEEEFTHGANNGLK;PIVDTEYIK;SGFDGPWTK	630	2282;4499;6945;10360;10533;11718;12542;13800	True;True;True;True;True;True;True;True	2538;4960;7664;11392;11571;13109;14016;15384	46306;46307;46308;46309;46310;46311;46312;46313;46314;46315;46316;46317;46318;46319;46320;46321;46322;46323;46324;46325;46326;46327;46328;46329;46330;46331;46332;46333;46334;46335;46336;46337;88596;88597;88598;88599;88600;88601;88602;88603;132787;132788;132789;132790;132791;132792;132793;132794;132795;132796;132797;132798;132799;198783;198784;198785;198786;198787;198788;198789;198790;198791;198792;198793;198794;198795;198796;198797;198798;198799;198800;198801;198802;198803;198804;198805;198806;198807;198808;198809;198810;198811;198812;198813;201601;201602;201603;201604;201605;201606;201607;201608;201609;201610;201611;201612;201613;201614;201615;201616;227165;227166;227167;227168;227169;227170;227171;227172;227173;227174;227175;227176;227177;227178;227179;227180;227181;227182;227183;227184;227185;227186;227187;242038;242039;242040;242041;242042;242043;242044;242045;242046;242047;242048;242049;242050;242051;242052;242053;264236;264237;264238;264239	33552;33553;33554;33555;33556;33557;33558;33559;33560;33561;33562;33563;33564;33565;33566;33567;33568;33569;33570;33571;33572;33573;33574;33575;33576;33577;33578;33579;33580;33581;33582;33583;61952;61953;61954;61955;61956;61957;61958;92565;92566;92567;92568;92569;92570;140688;140689;140690;140691;140692;140693;140694;140695;140696;140697;140698;140699;140700;140701;140702;140703;140704;140705;140706;140707;140708;140709;140710;140711;140712;140713;140714;140715;140716;140717;140718;140719;140720;140721;140722;140723;140724;142601;142602;142603;142604;142605;142606;142607;142608;142609;142610;142611;160452;160453;160454;160455;160456;160457;160458;160459;160460;160461;160462;160463;160464;160465;160466;160467;160468;160469;171007;171008;171009;171010;171011;171012;171013;171014;171015;171016;171017;171018;185553	33567;61952;92569;140697;142601;160455;171010;185553			-1;-1
M1C1X9	M1C1X9	102598159	8	8	8	tr|M1C1X9|M1C1X9_SOLTU DNA-damage-repair/toleration protein DRT102 OS=Solanum tuberosum OX=4113 GN=102598159 PE=4 SV=1	1	8	8	8	6	7	7	7	7	7	7	7	6	7	7	8	6	7	7	7	6	7	7	7	7	7	7	7	6	7	7	8	6	7	7	7	6	7	7	7	7	7	7	7	6	7	7	8	6	7	7	7	36.7	36.7	36.7	33.255	305	305	0	79.347	By MS/MS	By MS/MS	By MS/MS	By MS/MS	By MS/MS	By MS/MS	By MS/MS	By MS/MS	By MS/MS	By MS/MS	By MS/MS	By MS/MS	By MS/MS	By MS/MS	By MS/MS	By MS/MS	26.2	29.5	29.5	29.5	29.5	29.5	29.5	29.5	26.2	29.5	29.5	36.7	26.2	29.5	29.5	29.5	1831500000	82469000	108070000	102590000	145810000	124540000	140590000	118870000	90145000	118560000	138410000	49566000	208870000	78780000	84249000	101950000	138030000	20912000	25063000	22359000	31352000	27873000	31944000	27094000	22134000	30494000	30916000	16278000	49901000	21234000	18921000	26167000	30139000	5	6	6	8	6	7	5	7	6	5	5	5	6	6	5	4	92	ALNIQVEDLGTDK;EFNAVDIMPGGSISIVR;ESPTSAFVR;FTAGSVEPAHHHTFGHDLVVLK;VSQAADDPAVETR;YDLGIGDYLFTPAGDVHR;YFEDTEFFIK;YYSVGEEIGR	2057	952;3296;4077;5082;17137;17807;17892;18357	True;True;True;True;True;True;True;True	1043;3642;3643;4498;5595;19061;19789;19883;20410	19453;19454;19455;19456;19457;19458;19459;19460;19461;19462;19463;19464;19465;19466;19467;19468;65300;65301;65302;65303;65304;65305;65306;65307;65308;65309;65310;65311;65312;65313;65314;65315;65316;65317;65318;65319;65320;65321;65322;65323;65324;65325;65326;65327;65328;80628;80629;80630;80631;80632;80633;80634;80635;80636;80637;80638;80639;80640;80641;80642;80643;98313;327467;327468;327469;327470;327471;327472;327473;327474;327475;327476;327477;327478;327479;327480;327481;327482;340495;340496;340497;340498;340499;340500;340501;340502;340503;340504;340505;340506;340507;340508;340509;340510;340511;340512;340513;340514;340515;340516;340517;340518;340519;340520;340521;340522;340523;340524;342593;342594;342595;342596;342597;342598;342599;342600;342601;342602;342603;342604;342605;342606;342607;351790;351791;351792;351793;351794;351795;351796;351797;351798;351799;351800;351801;351802;351803	14212;14213;14214;14215;14216;14217;14218;14219;14220;14221;14222;14223;14224;14225;14226;14227;46307;46308;46309;46310;46311;46312;46313;46314;46315;46316;46317;46318;46319;46320;46321;46322;46323;46324;46325;46326;46327;56721;56722;56723;56724;68658;230124;230125;230126;230127;230128;230129;230130;230131;230132;230133;230134;230135;230136;230137;230138;240707;240708;240709;240710;240711;240712;240713;240714;240715;240716;240717;240718;240719;240720;240721;240722;240723;240724;242356;242357;242358;242359;242360;242361;242362;242363;242364;242365;242366;242367;248797;248798;248799;248800;248801;248802;248803	14212;46327;56721;68658;230137;240716;242361;248800	1395	196	-1
M1C1T5	M1C1T5	102598493	8	8	8	tr|M1C1T5|M1C1T5_SOLTU Zeta-carotene desaturase OS=Solanum tuberosum OX=4113 GN=102598493 PE=3 SV=1	1	8	8	8	6	4	2	4	4	4	4	4	4	3	2	4	7	4	4	6	6	4	2	4	4	4	4	4	4	3	2	4	7	4	4	6	6	4	2	4	4	4	4	4	4	3	2	4	7	4	4	6	21.9	21.9	21.9	64.699	588	588	0	44.852	By MS/MS	By MS/MS	By matching	By MS/MS	By MS/MS	By MS/MS	By MS/MS	By MS/MS	By MS/MS	By MS/MS	By MS/MS	By MS/MS	By MS/MS	By MS/MS	By MS/MS	By MS/MS	15.1	8.3	4.4	8.3	8.3	8.3	8.3	8.3	8.3	6	3.7	8.3	19.4	8.3	8.3	14.3	379980000	28372000	12369000	5765000	16444000	24270000	23490000	16895000	20765000	17734000	15003000	6084800	71832000	33233000	17370000	24505000	45851000	12636000	5374600	3499100	7209800	10887000	9923100	7933100	9130700	7529200	9163600	3662800	33151000	13208000	7932800	10759000	17236000	6	1	0	1	2	1	2	2	1	1	1	4	3	2	2	2	31	EGPGKDPFRPDQK;GGEIGELDFR;NAVALALSPVVR;NLDSVSFSEWFLSK;QDYIDSMEGATLSGR;QVLALFPSSQGLEVTWSSVVK;TPVENFFLAGSYTK;VAIIGAGLAGMSTAVELLDQGHEVDIYESR	2053	3445;5583;11642;11954;12787;13215;15442;15825	True;True;True;True;True;True;True;True	3804;6142;13025;13361;14284;14752;17187;17609	67911;67912;67913;67914;67915;67916;67917;67918;67919;67920;67921;67922;67923;67924;67925;67926;67927;67928;67929;67930;67931;67932;67933;67934;107147;107148;107149;107150;107151;107152;107153;107154;107155;107156;107157;107158;107159;107160;225773;225774;225775;225776;225777;225778;225779;225780;225781;225782;225783;225784;225785;225786;225787;225788;231367;231368;231369;246064;253550;253551;253552;294979;294980;294981;294982;294983;294984;294985;294986;294987;294988;294989;294990;294991;294992;302627	47890;47891;74407;159446;159447;159448;159449;159450;159451;159452;159453;159454;159455;159456;159457;159458;159459;159460;163328;173614;173615;178369;178370;206689;206690;206691;206692;206693;206694;206695;206696;206697;212388	47891;74407;159460;163328;173614;178370;206697;212388			-1
M1ADS0;M1BUE5;M1BUE3;M1BUE2;M1ADS1;M1BUE1	M1ADS0	102598863	8;3;3;2;1;1	8;3;3;2;1;1	8;3;3;2;1;1	tr|M1ADS0|M1ADS0_SOLTU Alpha-amylase OS=Solanum tuberosum OX=4113 GN=102598863 PE=3 SV=1	6	8	8	8	6	7	6	6	6	8	6	7	6	8	6	7	7	8	6	5	6	7	6	6	6	8	6	7	6	8	6	7	7	8	6	5	6	7	6	6	6	8	6	7	6	8	6	7	7	8	6	5	29.1	29.1	29.1	47.526	423	423;373;441;361;50;125	0	35.4	By MS/MS	By MS/MS	By MS/MS	By MS/MS	By MS/MS	By MS/MS	By MS/MS	By MS/MS	By MS/MS	By MS/MS	By MS/MS	By MS/MS	By MS/MS	By MS/MS	By MS/MS	By MS/MS	19.6	22.9	18.9	18.9	17.5	29.1	18.9	25.1	19.6	29.1	22	25.1	22.9	29.1	18.9	13.5	641430000	26156000	46236000	35137000	43482000	44180000	60560000	38548000	36136000	49850000	70155000	14052000	56537000	29777000	38320000	30312000	21993000	8528600	11864000	9775300	12113000	11735000	14466000	10793000	8177500	12211000	17611000	4681900	12586000	6912400	9195700	7978400	6829000	3	7	6	3	3	7	5	4	6	8	1	3	3	7	4	4	74	AVTFIDNHDTGSTQNMWPFPSDK;DGISALISIR;ELSDWMNWLK;GILQAAVQGELWR;LDLGNLIPPNYEVATSGQDYAVWEQK;NAGWAVTAFDFTTK;QGGWYNSLINLVPDLAK;SVADIVINHR	788	1689;2133;3792;5763;9154;11612;12875;14585	True;True;True;True;True;True;True;True	1889;2377;4181;6339;10068;12992;14384;16226	34355;34356;34357;34358;34359;34360;34361;34362;34363;34364;34365;34366;34367;34368;42619;42620;42621;42622;42623;42624;42625;42626;42627;42628;42629;42630;42631;42632;42633;42634;42635;75364;75365;75366;75367;75368;75369;75370;75371;75372;75373;75374;75375;75376;75377;75378;75379;110632;110633;110634;110635;110636;110637;110638;110639;110640;110641;110642;110643;110644;110645;110646;110647;110648;110649;110650;110651;110652;110653;110654;110655;110656;110657;176048;176049;176050;176051;176052;176053;225167;225168;225169;225170;225171;225172;225173;225174;225175;225176;225177;225178;225179;225180;247641;247642;247643;247644;247645;247646;247647;247648;277983;277984;277985;277986;277987;277988;277989;277990;277991;277992;277993;277994;277995;277996;277997;277998;277999;278000;278001;278002;278003;278004;278005;278006;278007;278008;278009;278010;278011;278012;278013	24872;24873;24874;30553;30554;30555;30556;30557;30558;30559;30560;30561;53267;53268;53269;53270;53271;53272;53273;53274;53275;53276;53277;53278;76757;76758;76759;76760;76761;76762;76763;76764;76765;76766;76767;76768;124069;158979;158980;158981;174688;174689;194645;194646;194647;194648;194649;194650;194651;194652;194653;194654;194655;194656;194657;194658;194659;194660;194661;194662;194663;194664;194665;194666;194667;194668;194669;194670;194671;194672;194673;194674;194675;194676	24872;30561;53277;76762;124069;158981;174688;194645			-1;-1;-1;-1;-1;-1
M1B2B9	M1B2B9	102599463	8	8	6	tr|M1B2B9|M1B2B9_SOLTU Thioredoxin reductase OS=Solanum tuberosum OX=4113 GN=102599463 PE=3 SV=1	1	8	8	6	6	6	7	8	7	8	8	5	8	7	7	7	8	7	6	7	6	6	7	8	7	8	8	5	8	7	7	7	8	7	6	7	5	5	5	6	6	6	6	4	6	5	6	5	6	5	4	6	33.8	33.8	30.5	39.129	367	367	0	259.97	By MS/MS	By MS/MS	By MS/MS	By MS/MS	By MS/MS	By MS/MS	By MS/MS	By MS/MS	By MS/MS	By MS/MS	By MS/MS	By MS/MS	By MS/MS	By MS/MS	By MS/MS	By MS/MS	29.7	29.7	26.7	33.8	33.8	33.8	33.8	22.6	33.8	30.5	33.5	30.5	33.8	30	26.7	33.5	2194700000	132500000	136570000	126900000	157250000	169820000	176650000	125260000	98015000	162400000	127170000	61165000	225910000	126970000	112020000	112180000	143900000	23924000	30452000	26218000	29896000	36962000	35284000	26189000	21508000	31659000	34286000	12073000	50661000	26292000	21523000	26878000	28004000	11	9	9	9	14	9	9	8	8	9	8	10	12	10	8	11	154	FGTQIYTETVTK;GVFAAGDVQDK;GVFAAGDVQDKK;LEFPGSGNNGFWNK;NIVTGEVSDLNVSGLFFAIGHEPATK;NKPLAVIGGGDSAMEEANFLTK;QLELDSDGYVVTKPGTTLTSVR;TVLADAVILATGAVAK	1331	4687;6412;6413;9282;11919;11924;12982;15660	True;True;True;True;True;True;True;True	5165;7081;7082;10205;13323;13328;13329;14498;17430	91657;91658;91659;91660;91661;91662;91663;91664;91665;91666;91667;91668;91669;123318;123319;123320;123321;123322;123323;123324;123325;123326;123327;123328;123329;123330;123331;123332;123333;123334;123335;123336;123337;123338;123339;123340;123341;123342;123343;178505;178506;178507;178508;178509;178510;178511;178512;178513;178514;178515;178516;230809;230810;230811;230812;230813;230814;230815;230816;230817;230818;230819;230820;230821;230822;230823;230824;230825;230826;230827;230828;230865;230866;230867;230868;230869;230870;230871;230872;230873;230874;230875;230876;230877;230878;230879;230880;230881;230882;230883;230884;230885;230886;230887;230888;230889;230890;230891;230892;230893;230894;230895;230896;230897;230898;230899;230900;230901;230902;230903;230904;230905;249713;249714;249715;249716;249717;249718;249719;249720;249721;249722;249723;249724;249725;249726;249727;249728;249729;249730;249731;249732;249733;249734;249735;249736;249737;249738;249739;249740;249741;249742;249743;249744;299228;299229;299230;299231;299232;299233;299234;299235;299236;299237;299238;299239;299240;299241;299242;299243;299244;299245;299246;299247;299248;299249;299250;299251;299252;299253;299254;299255;299256;299257;299258;299259;299260;299261;299262;299263;299264;299265;299266;299267;299268;299269;299270;299271;299272;299273;299274;299275;299276;299277;299278;299279;299280;299281;299282;299283;299284;299285;299286;299287	64012;64013;64014;64015;64016;64017;64018;64019;64020;64021;64022;64023;64024;85607;85608;85609;85610;85611;85612;85613;85614;85615;85616;85617;85618;85619;85620;85621;85622;85623;85624;125843;125844;125845;125846;125847;125848;125849;125850;125851;125852;162984;162985;162986;162987;162988;162989;162990;162991;162992;163001;163002;163003;163004;163005;163006;163007;163008;163009;163010;163011;163012;163013;163014;163015;163016;163017;163018;163019;176087;176088;176089;176090;176091;176092;176093;176094;176095;176096;176097;176098;176099;176100;176101;176102;176103;176104;176105;176106;176107;176108;176109;176110;176111;176112;176113;176114;176115;176116;176117;176118;176119;176120;176121;176122;209623;209624;209625;209626;209627;209628;209629;209630;209631;209632;209633;209634;209635;209636;209637;209638;209639;209640;209641;209642;209643;209644;209645;209646;209647;209648;209649;209650;209651;209652;209653;209654;209655;209656;209657;209658;209659;209660;209661;209662;209663;209664;209665;209666;209667;209668;209669;209670;209671;209672;209673;209674;209675;209676	64023;85607;85623;125849;162987;163017;176088;209643	903	209	-1
M1BT60	M1BT60	102599569	8	8	8	tr|M1BT60|M1BT60_SOLTU CBS domain-containing protein OS=Solanum tuberosum OX=4113 GN=102599569 PE=4 SV=1	1	8	8	8	6	6	5	5	6	7	7	7	6	6	7	5	8	8	7	7	6	6	5	5	6	7	7	7	6	6	7	5	8	8	7	7	6	6	5	5	6	7	7	7	6	6	7	5	8	8	7	7	45.2	45.2	45.2	23.017	208	208	0	67.493	By MS/MS	By MS/MS	By MS/MS	By MS/MS	By MS/MS	By MS/MS	By MS/MS	By MS/MS	By MS/MS	By MS/MS	By MS/MS	By MS/MS	By MS/MS	By MS/MS	By MS/MS	By MS/MS	34.6	36.1	30.3	30.3	34.6	40.4	40.4	40.4	35.1	36.1	40.9	30.3	45.2	45.2	40.4	40.4	2013600000	80145000	67061000	66481000	107230000	140410000	127390000	99190000	115690000	109520000	135550000	79063000	289560000	151990000	106560000	149790000	188020000	32553000	26617000	27175000	43451000	51987000	45280000	39121000	45043000	38805000	47807000	29905000	100970000	56822000	37811000	57690000	68866000	3	4	1	3	5	4	4	4	5	3	6	6	7	6	4	6	71	AVVSEHREELNR;HIPVIDQTGMIGMVSIGDVVR;IEEHGFESTK;LITVTPETK;LNAFIQGGY;SIAGIITER;SMTQHNVGALVVVK;VGDIMTEENK	1862	1706;6719;7181;9847;10167;13899;14230;16255	True;True;True;True;True;True;True;True	1908;7409;7410;7411;7914;10819;11177;15494;15846;15847;18080	34723;34724;34725;34726;34727;34728;34729;34730;34731;34732;128493;128494;128495;128496;128497;128498;128499;128500;128501;128502;128503;128504;128505;128506;128507;128508;128509;128510;128511;128512;128513;128514;128515;128516;128517;128518;128519;128520;128521;128522;128523;128524;136840;136841;136842;136843;189620;189621;189622;189623;189624;189625;189626;189627;189628;189629;189630;189631;189632;189633;189634;189635;189636;189637;189638;189639;189640;189641;189642;189643;189644;189645;189646;189647;189648;189649;189650;189651;195007;195008;195009;195010;195011;195012;195013;195014;195015;265822;265823;265824;265825;265826;265827;265828;265829;265830;265831;265832;265833;265834;265835;265836;265837;271596;271597;271598;271599;271600;271601;271602;271603;271604;271605;271606;271607;271608;271609;271610;271611;271612;271613;271614;271615;271616;271617;271618;271619;271620;271621;271622;271623;271624;271625;271626;271627;271628;271629;271630;271631;271632;271633;271634;271635;310335;310336;310337;310338;310339;310340;310341;310342;310343;310344;310345;310346;310347;310348;310349;310350;310351;310352;310353;310354;310355;310356;310357;310358;310359;310360;310361;310362	25144;89457;89458;89459;89460;89461;89462;89463;89464;89465;89466;89467;89468;89469;89470;89471;89472;89473;89474;95347;95348;95349;134306;134307;134308;134309;134310;134311;134312;134313;134314;134315;134316;134317;134318;134319;134320;134321;137950;186586;186587;186588;186589;186590;186591;186592;186593;186594;190325;190326;190327;190328;190329;190330;190331;190332;190333;190334;190335;190336;190337;190338;217766;217767;217768;217769;217770;217771;217772;217773;217774;217775;217776;217777;217778	25144;89473;95349;134315;137950;186592;190336;217776	1273;1274;1275	90;176;179	-1
M1AWS8;M1AWS9	M1AWS8;M1AWS9	102600001	8;5	8;5	8;5	tr|M1AWS8|M1AWS8_SOLTU Glucose-6-phosphate 1-epimerase OS=Solanum tuberosum OX=4113 GN=102600001 PE=3 SV=1;tr|M1AWS9|M1AWS9_SOLTU Aldose 1-epimerase OS=Solanum tuberosum OX=4113 GN=102600001 PE=4 SV=1	2	8	8	8	6	5	5	4	6	7	5	5	6	5	6	6	4	6	5	5	6	5	5	4	6	7	5	5	6	5	6	6	4	6	5	5	6	5	5	4	6	7	5	5	6	5	6	6	4	6	5	5	32.3	32.3	32.3	34.088	303	303;180	0	35.678	By MS/MS	By MS/MS	By MS/MS	By MS/MS	By MS/MS	By MS/MS	By MS/MS	By MS/MS	By MS/MS	By MS/MS	By MS/MS	By MS/MS	By MS/MS	By MS/MS	By MS/MS	By MS/MS	26.1	21.8	21.8	16.5	25.1	28.1	21.8	21.8	25.1	21.8	25.1	24.8	16.5	24.8	21.8	19.5	469890000	41223000	28810000	18086000	27312000	40451000	36250000	24680000	23989000	28049000	35712000	11881000	57703000	20836000	25093000	27155000	22661000	10705000	8116300	5396200	10575000	9667100	9793900	6916400	6268100	7655400	9760600	3322900	17256000	8223400	6523700	7482000	6977200	7	1	2	2	4	5	2	3	1	3	2	2	1	2	1	1	39	EGLPDVVVWNPWEK;FTEQGDALTFESEVDR;GSLEQHGFAR;IWPHGFEFR;TDQGEELLFISSK;TYIDLLLK;VSLHGGQVLSWK;VYLSSSDVIAVFDHEK	1209	3414;5086;6257;8344;14883;15752;17110;17512	True;True;True;True;True;True;True;True	3767;5599;6913;9210;16554;17528;19033;19477	67350;67351;67352;67353;67354;67355;67356;67357;67358;67359;67360;67361;67362;67363;67364;67365;98350;98351;98352;98353;98354;98355;98356;98357;98358;98359;98360;98361;98362;98363;98364;98365;98366;120356;120357;120358;120359;161253;161254;161255;161256;283467;301171;301172;301173;301174;301175;301176;301177;301178;301179;301180;301181;301182;301183;301184;301185;301186;326952;326953;326954;326955;326956;326957;326958;326959;326960;326961;326962;326963;326964;326965;326966;326967;326968;326969;326970;326971;326972;326973;326974;326975;326976;326977;326978;326979;335432;335433;335434;335435;335436;335437;335438;335439;335440;335441;335442;335443;335444	47531;47532;47533;47534;47535;68687;68688;68689;68690;68691;68692;68693;68694;68695;68696;68697;68698;68699;68700;68701;68702;83579;114205;198470;211369;229728;229729;229730;237205;237206;237207;237208;237209;237210;237211;237212;237213;237214;237215;237216	47535;68699;83579;114205;198470;211369;229728;237216			-1;-1
M1CDF4	M1CDF4	102600638	8	8	8	tr|M1CDF4|M1CDF4_SOLTU Homoserine kinase OS=Solanum tuberosum OX=4113 GN=102600638 PE=3 SV=1	1	8	8	8	6	6	5	4	6	6	5	6	5	6	6	7	8	6	6	7	6	6	5	4	6	6	5	6	5	6	6	7	8	6	6	7	6	6	5	4	6	6	5	6	5	6	6	7	8	6	6	7	31.9	31.9	31.9	39.472	376	376	0	33.368	By MS/MS	By MS/MS	By MS/MS	By MS/MS	By MS/MS	By MS/MS	By MS/MS	By MS/MS	By MS/MS	By MS/MS	By MS/MS	By MS/MS	By MS/MS	By MS/MS	By MS/MS	By MS/MS	23.1	23.9	18.9	11.4	23.1	23.1	18.9	23.1	19.1	23.1	23.1	27.1	31.9	20.5	20.5	27.9	580480000	35418000	36870000	31259000	31064000	31804000	38941000	35010000	30497000	31089000	44943000	22634000	77135000	46872000	18819000	33860000	34266000	11075000	9867700	7238800	10817000	8354400	10820000	7245100	6308100	8973700	9398800	4420600	16284000	8406500	5338400	7878900	8862500	6	3	5	3	4	4	5	3	4	4	3	3	8	4	3	4	66	AGEVSISDISGAGNR;DLFFVLVNPEFEAPTK;GLPLGSGLGSSAASAAAAAVAVNEIFGR;KLSVDDLVLAGLESETK;LSVDDLVLAGLESETK;MLNIQSVGLSISLEK;SYDPLELIPLK;TQTHITIPEPEPVFTSVK	2338	506;2357;5948;8670;10630;11383;14705;15466	True;True;True;True;True;True;True;True	545;2620;6553;9548;11675;12653;12654;16359;17214	10120;10121;10122;10123;10124;10125;10126;10127;10128;10129;47745;47746;47747;47748;47749;47750;47751;47752;47753;47754;47755;47756;47757;47758;47759;47760;47761;114317;114318;114319;114320;114321;114322;114323;114324;114325;114326;114327;114328;114329;114330;114331;114332;114333;114334;114335;166994;166995;166996;166997;166998;166999;167000;167001;167002;167003;167004;167005;167006;167007;167008;167009;203474;203475;203476;203477;203478;203479;203480;203481;203482;203483;203484;203485;203486;203487;203488;203489;203490;203491;203492;203493;203494;203495;203496;203497;203498;203499;203500;203501;203502;219760;219761;219762;219763;219764;219765;219766;219767;280171;280172;280173;280174;280175;280176;280177;280178;280179;280180;280181;280182;280183;280184;280185;280186;295378;295379;295380;295381;295382	7361;7362;7363;7364;7365;7366;34459;34460;34461;34462;34463;79382;79383;79384;79385;79386;79387;79388;79389;79390;79391;79392;79393;79394;117701;117702;117703;117704;117705;117706;117707;117708;143899;143900;143901;143902;143903;143904;143905;143906;143907;143908;143909;143910;143911;143912;143913;143914;143915;143916;143917;143918;143919;143920;143921;143922;143923;143924;143925;143926;155279;155280;155281;155282;196089;196090;207014;207015	7363;34463;79390;117701;143909;155281;196090;207015	1551	134	-1
M1AQ24	M1AQ24	102600700	8	8	8	tr|M1AQ24|M1AQ24_SOLTU Methylmalonate-semialdehyde dehydrogenase (CoA acylating) OS=Solanum tuberosum OX=4113 GN=102600700 PE=3 SV=1	1	8	8	8	6	5	6	6	7	6	6	5	6	5	5	8	7	7	6	6	6	5	6	6	7	6	6	5	6	5	5	8	7	7	6	6	6	5	6	6	7	6	6	5	6	5	5	8	7	7	6	6	27.7	27.7	27.7	57.776	537	537	0	119.85	By MS/MS	By MS/MS	By MS/MS	By MS/MS	By MS/MS	By MS/MS	By MS/MS	By MS/MS	By MS/MS	By MS/MS	By MS/MS	By MS/MS	By MS/MS	By MS/MS	By MS/MS	By MS/MS	20.5	18.6	21.8	21.8	22.3	21.8	21.8	19.6	21.8	14.7	19.9	27.7	22.3	22.3	21.8	21.8	976410000	64476000	41989000	47873000	84657000	84376000	65919000	54377000	43212000	56341000	61174000	20488000	138620000	59809000	36302000	52483000	64310000	17757000	14937000	12636000	23354000	21140000	18997000	15061000	14486000	12871000	20250000	6543300	37282000	15077000	11060000	17057000	18599000	9	2	4	5	8	4	3	4	5	3	3	8	6	4	5	5	78	AGVQFYTQIK;ASFAGDLNFYGK;FQTEIESGQIGINVPIPVPLPFFSFTGSK;LAFNVTTEQGK;NHGVVMPDANIDSTINALVAAGFGAAGQR;VPNLIGGSFVDSQSSEFVDVINPATQEVVSQIPLTTDK;VPNLIGGSFVDSQSSEFVDVINPATQEVVSQIPLTTDKEFK;VSAGTEPDADLGPVISK	1064	606;1346;4995;8946;11845;16938;16939;17045	True;True;True;True;True;True;True;True	657;1505;5495;9844;13244;13245;18850;18851;18963	11988;11989;11990;11991;11992;11993;11994;11995;11996;11997;11998;11999;12000;12001;12002;12003;12004;12005;28091;28092;28093;28094;28095;28096;28097;28098;28099;28100;28101;28102;28103;28104;28105;96708;172224;172225;172226;172227;172228;172229;172230;172231;172232;172233;172234;172235;172236;172237;172238;172239;229360;229361;229362;229363;229364;229365;229366;229367;229368;229369;229370;229371;229372;229373;229374;229375;229376;229377;229378;229379;323973;323974;323975;323976;323977;323978;323979;323980;323981;323982;323983;323984;323985;323986;323987;323988;323989;323990;323991;323992;323993;323994;323995;323996;323997;323998;323999;324000;324001;324002;324003;324004;324005;325885;325886;325887;325888;325889;325890;325891;325892;325893;325894;325895;325896;325897;325898;325899	8612;8613;8614;8615;8616;8617;20409;20410;20411;20412;20413;20414;20415;20416;20417;67577;121044;121045;121046;121047;121048;121049;121050;121051;161838;161839;227524;227525;227526;227527;227528;227529;227530;227531;227532;227533;227534;227535;227536;227537;227538;227539;227540;227541;227542;227543;227544;227545;227546;227547;227548;227549;227550;227551;227552;227553;227554;227555;227556;227557;227558;227559;228982;228983;228984;228985;228986;228987;228988;228989;228990;228991;228992;228993;228994;228995;228996;228997	8617;20410;67577;121051;161838;227548;227558;228982	741	296	-1
M1BGN4	M1BGN4	102600847	8	8	5	tr|M1BGN4|M1BGN4_SOLTU Cytosolic acetoacetyl-coenzyme A thiolase OS=Solanum tuberosum OX=4113 GN=102600847 PE=3 SV=1	1	8	8	5	6	7	4	6	6	5	6	7	6	6	3	6	8	8	8	8	6	7	4	6	6	5	6	7	6	6	3	6	8	8	8	8	4	4	3	3	3	2	4	4	3	4	3	3	5	5	5	5	33.2	33.2	21	41.326	404	404	0	65.357	By MS/MS	By MS/MS	By MS/MS	By MS/MS	By MS/MS	By MS/MS	By MS/MS	By MS/MS	By MS/MS	By MS/MS	By matching	By MS/MS	By MS/MS	By MS/MS	By MS/MS	By MS/MS	28.2	27.5	13.6	23.3	23.3	21.3	24.5	27.5	23.3	20.8	14.9	25.5	33.2	33.2	33.2	33.2	810820000	21289000	48217000	48564000	74963000	21482000	17836000	62790000	44170000	59316000	61731000	4274800	49035000	77375000	58644000	72786000	88350000	46269000	18465000	11486000	35419000	29868000	34356000	26505000	25028000	29978000	21514000	7593700	120080000	41459000	23075000	33649000	53333000	5	1	1	4	3	2	4	7	3	2	0	5	7	4	6	8	62	ANVDPSLVEEVFFGNVLSANLGQAPAR;EEQDDYAVQSFER;GIAAQEAGAFAWEIVPVEVPGGR;ILVTLLGVLR;ISGYADAAQEPELFTTAPALAIPK;LGHDSLVDGMLK;LGLNVIGK;TPMGSFLGSLSSLPATK	1628	1151;3216;5698;7731;8039;9558;9577;15424	True;True;True;True;True;True;True;True	1290;3558;6268;8526;8877;10495;10496;10516;17169	23661;23662;23663;23664;23665;23666;23667;23668;23669;23670;23671;23672;23673;63958;63959;63960;63961;63962;63963;63964;63965;63966;63967;63968;63969;63970;63971;63972;63973;109358;109359;109360;109361;109362;109363;147674;147675;147676;147677;147678;147679;147680;147681;147682;147683;147684;147685;147686;147687;147688;154062;154063;154064;154065;154066;154067;154068;154069;154070;154071;154072;154073;154074;154075;154076;154077;183500;183501;183502;183503;183504;183505;183506;183507;183508;183509;183510;183511;183512;183784;183785;183786;183787;183788;183789;183790;183791;183792;183793;183794;183795;294684;294685;294686;294687;294688;294689;294690;294691;294692;294693	17161;17162;17163;17164;17165;17166;17167;17168;17169;17170;17171;17172;17173;17174;17175;17176;17177;17178;17179;17180;45450;45451;45452;45453;45454;45455;45456;45457;75897;75898;103573;103574;103575;103576;103577;103578;103579;103580;103581;103582;103583;103584;103585;103586;103587;108271;108272;108273;108274;108275;108276;129612;129613;129614;129615;129616;129617;129618;129820;129821;206466;206467;206468	17175;45454;75898;103587;108276;129617;129820;206468	755	153	-1
M1AW31;M1AW30	M1AW31;M1AW30	102601003	8;8	8;8	3;3	tr|M1AW31|M1AW31_SOLTU Translation initiation factor IF-2 OS=Solanum tuberosum OX=4113 GN=102601003 PE=3 SV=1;tr|M1AW30|M1AW30_SOLTU Translation initiation factor IF-2 OS=Solanum tuberosum OX=4113 GN=102601003 PE=3 SV=1	2	8	8	3	6	5	5	6	6	5	5	6	5	5	5	4	7	7	7	6	6	5	5	6	6	5	5	6	5	5	5	4	7	7	7	6	3	3	2	3	2	3	3	3	2	3	3	3	3	3	3	2	33.8	33.8	15.6	26.383	231	231;236	0	93.631	By MS/MS	By MS/MS	By MS/MS	By MS/MS	By MS/MS	By MS/MS	By MS/MS	By MS/MS	By MS/MS	By MS/MS	By MS/MS	By MS/MS	By MS/MS	By MS/MS	By MS/MS	By MS/MS	29	23.4	22.5	29	22.9	22.1	22.1	29	25.1	22.1	23.4	19	33.3	33.3	33.3	29.4	775180000	46496000	26489000	33785000	44961000	49387000	52702000	42127000	42208000	46401000	44266000	25922000	89217000	60749000	39651000	65394000	65429000	26451000	16233000	17723000	22906000	27834000	30761000	24572000	24822000	26110000	23860000	12590000	59184000	31895000	22035000	34434000	34638000	4	3	2	3	5	3	3	4	3	3	3	3	4	5	5	4	57	ANEISVSAEEEFNIEK;EDDVSLVEDVLDAAK;IVCENTLDAR;LKEPSVLLR;LLQALIVQSLLR;LQLVEAEK;LQLVEAEKK;QIQQMVR	1192	1102;3083;8213;9879;10065;10443;10444;12936	True;True;True;True;True;True;True;True	1231;3417;9069;10853;11050;11476;11477;14448	22497;22498;22499;22500;22501;22502;22503;22504;61813;61814;61815;61816;61817;61818;61819;61820;61821;61822;61823;61824;61825;61826;61827;61828;158448;158449;158450;158451;158452;158453;158454;158455;190076;190077;190078;190079;190080;190081;190082;190083;190084;190085;190086;190087;193165;193166;193167;193168;193169;193170;193171;193172;193173;193174;193175;193176;193177;193178;193179;193180;193181;200196;200197;200198;200199;200200;200201;200202;200203;200204;200205;200206;200207;200208;200209;200210;200211;200212;248630;248631;248632;248633;248634;248635;248636;248637;248638;248639;248640;248641;248642	16343;16344;44169;111854;111855;111856;111857;134586;134587;134588;134589;134590;134591;134592;136792;136793;136794;136795;136796;136797;136798;136799;136800;136801;136802;136803;136804;136805;136806;136807;136808;141735;141736;141737;141738;141739;141740;141741;141742;141743;141744;141745;141746;141747;141748;141749;141750;141751;175309;175310;175311;175312;175313;175314;175315;175316;175317	16344;44169;111855;134587;136804;141745;141751;175315			-1;-1
M1ASA9	M1ASA9	102601568	8	8	8	tr|M1ASA9|M1ASA9_SOLTU Carboxypeptidase OS=Solanum tuberosum OX=4113 GN=102601568 PE=3 SV=1	1	8	8	8	6	7	7	7	6	5	6	6	7	7	4	7	7	7	6	7	6	7	7	7	6	5	6	6	7	7	4	7	7	7	6	7	6	7	7	7	6	5	6	6	7	7	4	7	7	7	6	7	26	26	26	52.257	465	465	0	20.501	By MS/MS	By MS/MS	By MS/MS	By MS/MS	By MS/MS	By MS/MS	By MS/MS	By MS/MS	By MS/MS	By MS/MS	By MS/MS	By MS/MS	By MS/MS	By MS/MS	By MS/MS	By MS/MS	17.2	20.6	20.6	21.1	19.4	14	19.4	15.7	20.6	20.6	9.2	20.6	20.6	21.1	15.7	20.6	660150000	37464000	40775000	34242000	48096000	49000000	33888000	36768000	31794000	32172000	40606000	11250000	83875000	49580000	34882000	42764000	52991000	11924000	12697000	10806000	15419000	20227000	14336000	16483000	12801000	9694900	12491000	3032300	26356000	13246000	10903000	14182000	17929000	3	2	3	4	6	3	5	4	3	4	1	3	5	1	4	5	56	AWYDDGQVGGWTQEYK;EFYISGESYAGHYVPQLSQAIVR;GAGHEVALHRPK;GLTFVTVR;IWVFSGDTDAVIPVTSTR;LPGQGFNVNFAHYSGYVTVNEESER;LPTVAPWR;TAADSLVFLLK	1105	1734;3329;5284;5971;8348;10296;10366;14747	True;True;True;True;True;True;True;True	1938;3678;5817;6577;9214;11318;11398;16406	35295;35296;35297;35298;35299;35300;35301;35302;35303;35304;35305;35306;35307;35308;35309;65916;65917;65918;65919;65920;65921;65922;65923;65924;102191;102192;102193;102194;102195;102196;102197;102198;102199;102200;102201;102202;102203;102204;102205;102206;102207;102208;102209;102210;102211;102212;102213;102214;102215;102216;114645;114646;114647;114648;114649;114650;114651;114652;114653;114654;114655;114656;114657;114658;114659;114660;161310;161311;161312;161313;161314;161315;161316;161317;161318;161319;161320;161321;161322;161323;161324;161325;161326;161327;161328;161329;161330;197460;197461;197462;197463;198875;198876;198877;198878;198879;198880;198881;198882;198883;198884;198885;198886;198887;281055;281056;281057;281058;281059;281060;281061;281062;281063;281064;281065;281066;281067;281068;281069;281070	25524;25525;25526;25527;46650;46651;46652;71270;71271;71272;71273;71274;71275;79550;114250;114251;114252;114253;114254;114255;114256;114257;114258;114259;114260;114261;114262;114263;114264;114265;114266;114267;114268;114269;114270;114271;139656;139657;140759;140760;140761;196822;196823;196824;196825;196826;196827;196828;196829;196830;196831;196832;196833;196834;196835;196836;196837	25525;46651;71272;79550;114250;139657;140759;196831			-1
M1AIR8;M1A1A0;M1A1A1;M1AIR9	M1AIR8;M1A1A0	102603313	8;7;2;2	8;7;2;2	8;7;2;2	tr|M1AIR8|M1AIR8_SOLTU 26S protease regulatory subunit 7 homolog A OS=Solanum tuberosum OX=4113 GN=102584898 PE=3 SV=1;tr|M1A1A0|M1A1A0_SOLTU 26S protease regulatory subunit 7 homolog A OS=Solanum tuberosum OX=4113 GN=102603313 PE=3 SV=1	4	8	8	8	6	3	4	7	5	5	4	6	4	6	5	5	6	6	5	7	6	3	4	7	5	5	4	6	4	6	5	5	6	6	5	7	6	3	4	7	5	5	4	6	4	6	5	5	6	6	5	7	20.6	20.6	20.6	47.842	428	428;429;73;95	0	78.073	By MS/MS	By MS/MS	By MS/MS	By MS/MS	By MS/MS	By MS/MS	By MS/MS	By MS/MS	By MS/MS	By MS/MS	By MS/MS	By MS/MS	By MS/MS	By MS/MS	By MS/MS	By MS/MS	16.1	8.4	11	18.7	13.8	13.1	10.7	16.1	10.7	16.1	13.3	12.6	15.7	16.4	14.3	18.7	614590000	42782000	21303000	22855000	47105000	35916000	43347000	30039000	39852000	31382000	32442000	12405000	94669000	39744000	23737000	27190000	69819000	10214000	7690200	7640500	12926000	10057000	12946000	9850600	11448000	11259000	9774400	5839500	27122000	10472000	6735200	11224000	16745000	8	2	1	2	3	4	2	4	2	2	1	6	2	1	1	7	48	DFLDAVNK;FDDGVGGDNEVQR;FVVGLGDK;IISPNTEDAK;PLDEDDIALLK;QMMQEEQPLQVAR;TMLEIVNQLDGFDAR;YQIQIPLPPK	917	2058;4464;5198;7530;12554;13053;15331;18195	True;True;True;True;True;True;True;True	2293;4918;5724;8304;14028;14577;17056;17057;20222	41283;41284;87659;87660;87661;87662;87663;87664;87665;87666;87667;87668;87669;87670;87671;87672;87673;87674;100611;100612;100613;100614;100615;100616;100617;100618;100619;100620;100621;100622;100623;100624;143946;143947;143948;143949;143950;143951;143952;143953;242188;242189;242190;242191;242192;251145;251146;251147;251148;251149;251150;251151;251152;251153;251154;251155;292706;292707;292708;292709;292710;292711;292712;292713;292714;292715;292716;292717;292718;292719;292720;292721;292722;292723;292724;292725;292726;292727;292728;292729;292730;292731;292732;292733;292734;292735;292736;292737;292738;292739;348568;348569;348570;348571;348572;348573;348574;348575;348576;348577;348578;348579;348580;348581	29630;61255;61256;61257;61258;61259;61260;61261;61262;70264;70265;70266;70267;70268;70269;100816;100817;100818;100819;100820;100821;100822;171117;176952;176953;176954;176955;176956;205069;205070;205071;205072;205073;205074;205075;205076;205077;205078;205079;205080;205081;205082;205083;205084;205085;205086;205087;205088;205089;205090;205091;246561;246562	29630;61259;70266;100819;171117;176955;205075;246562	636;637;638	81;82;294	-1;-1;-1;-1
P52406;M1CJU3;P05315;M1DL32;M1AH26	P52406;M1CJU3;P05315	CHTB4	8;6;4;1;1	8;6;4;1;1	6;4;3;1;1	sp|P52406|CHI4_SOLTU Endochitinase 4 (Fragment) OS=Solanum tuberosum OX=4113 GN=CHTB4 PE=2 SV=1;tr|M1CJU3|M1CJU3_SOLTU Endochitinase 4 OS=Solanum tuberosum OX=4113 PE=4 SV=1;sp|P05315|CHIT_SOLTU Endochitinase OS=Solanum tuberosum OX=4113 PE=2 SV=1	5	8	8	6	6	8	8	8	8	8	8	7	8	8	8	7	8	7	8	8	6	8	8	8	8	8	8	7	8	8	8	7	8	7	8	8	4	6	6	6	6	6	6	5	6	6	6	5	6	5	6	6	38.4	38.4	28.8	32.317	302	302;332;328;279;280	0	204.32	By MS/MS	By MS/MS	By MS/MS	By MS/MS	By MS/MS	By MS/MS	By MS/MS	By MS/MS	By MS/MS	By MS/MS	By MS/MS	By MS/MS	By MS/MS	By MS/MS	By MS/MS	By MS/MS	32.5	38.4	38.4	38.4	38.4	38.4	38.4	33.8	38.4	38.4	38.4	35.8	38.4	35.1	38.4	38.4	4175700000	206170000	313390000	341640000	316940000	197260000	227500000	178610000	116640000	343010000	406460000	210990000	520730000	228450000	196510000	235690000	135700000	63115000	73317000	64795000	69260000	50757000	46806000	47821000	26646000	89912000	84880000	55933000	124520000	65304000	46825000	57580000	29641000	10	9	8	7	8	7	8	4	8	9	10	10	10	10	9	6	133	AIGVDLLNNPDLVATDPVISFK;GPIQISHNYNYGPCGR;LPGFGVITNIINGGLECGR;NNFYSYNAFINAAR;PSCHDVIIGR;SAIWFWMTPQSPK;SFGGFGTTGDTTAR;WQPSAADR	3106	708;6133;10292;12080;12617;13483;13727;17652	True;True;True;True;True;True;True;True	770;6776;11314;13510;14099;15034;15035;15305;19622	14215;14216;14217;14218;14219;14220;14221;14222;14223;14224;14225;14226;14227;14228;14229;14230;14231;14232;14233;14234;14235;14236;14237;14238;14239;14240;14241;14242;14243;14244;14245;14246;118129;118130;118131;118132;118133;118134;118135;118136;118137;118138;118139;118140;118141;118142;118143;118144;118145;118146;118147;118148;118149;118150;118151;118152;118153;118154;197332;197333;197334;197335;197336;197337;197338;197339;197340;197341;197342;197343;197344;197345;197346;197347;197348;197349;197350;197351;197352;197353;197354;197355;197356;234036;234037;234038;234039;234040;234041;234042;234043;234044;234045;234046;234047;234048;234049;234050;234051;234052;243161;243162;243163;243164;243165;243166;243167;243168;243169;243170;243171;243172;243173;243174;243175;243176;243177;243178;243179;258219;258220;258221;258222;258223;258224;258225;258226;258227;258228;258229;258230;258231;258232;258233;258234;258235;258236;258237;258238;258239;258240;258241;258242;258243;258244;258245;258246;258247;258248;258249;258250;258251;258252;258253;258254;258255;258256;258257;258258;258259;258260;262924;262925;262926;262927;262928;262929;262930;262931;262932;262933;262934;262935;262936;262937;262938;262939;337504;337505;337506;337507;337508;337509;337510;337511;337512;337513;337514;337515;337516;337517	10306;10307;10308;10309;10310;10311;10312;10313;10314;10315;10316;10317;10318;10319;10320;10321;10322;10323;10324;10325;10326;10327;10328;10329;10330;10331;10332;10333;10334;10335;10336;10337;10338;10339;10340;81937;81938;81939;81940;81941;81942;81943;81944;81945;81946;81947;81948;81949;81950;81951;81952;81953;81954;81955;81956;81957;81958;81959;81960;139563;139564;139565;139566;139567;139568;139569;139570;165272;165273;165274;165275;165276;165277;165278;165279;165280;165281;165282;165283;165284;165285;165286;171710;171711;171712;171713;171714;171715;171716;181212;181213;181214;181215;181216;181217;181218;181219;181220;181221;181222;181223;181224;181225;181226;181227;181228;181229;181230;181231;181232;181233;181234;181235;181236;184486;184487;184488;184489;184490;184491;184492;184493;184494;184495;184496;184497;184498;184499;184500;184501;238469;238470;238471;238472;238473	10330;81946;139565;165279;171712;181219;184501;238473	1638	236	-1;-1;-1;-1;-1
M1BFS5	M1BFS5	CYN	8	8	8	tr|M1BFS5|M1BFS5_SOLTU Cyanate hydratase OS=Solanum tuberosum OX=4113 GN=CYN PE=3 SV=1	1	8	8	8	6	8	8	7	7	7	7	7	7	7	8	7	7	7	7	8	6	8	8	7	7	7	7	7	7	7	8	7	7	7	7	8	6	8	8	7	7	7	7	7	7	7	8	7	7	7	7	8	64.2	64.2	64.2	18.315	162	162	0	251.24	By MS/MS	By MS/MS	By MS/MS	By MS/MS	By MS/MS	By MS/MS	By MS/MS	By MS/MS	By MS/MS	By MS/MS	By MS/MS	By MS/MS	By MS/MS	By MS/MS	By MS/MS	By MS/MS	55.6	64.2	64.2	60.5	60.5	60.5	60.5	60.5	60.5	60.5	64.2	57.4	60.5	60.5	60.5	64.2	4756100000	185030000	258070000	257030000	282050000	326070000	357390000	350130000	293560000	275330000	324440000	164130000	704330000	260760000	227660000	230660000	259500000	47534000	55375000	58435000	71654000	74427000	76968000	75992000	66470000	66039000	70425000	37120000	144890000	62794000	50319000	55363000	55229000	15	11	14	16	14	12	15	16	12	16	14	9	14	14	12	12	216	AALPLLSDQQIHEMMVAPLR;ANMVASLMSVK;LNEAVMHFGESIK;MENKANMVASLMSVKQK;QAQLKPETAPK;SYDPNLIQDPTVYR;TFSQIAEETGLTNVYVAQLLR;VVLTFDGK	1615	103;1132;10177;11219;12742;14706;15006;17379	True;True;True;True;True;True;True;True	110;111;1265;1266;11189;11190;12388;14234;16360;16689;19332	2014;2015;2016;2017;2018;2019;2020;2021;2022;2023;2024;2025;2026;2027;2028;2029;2030;2031;2032;2033;2034;2035;2036;2037;2038;2039;2040;2041;2042;2043;2044;2045;2046;2047;2048;2049;2050;2051;2052;2053;2054;2055;23181;23182;23183;23184;23185;23186;23187;23188;23189;23190;23191;23192;23193;23194;23195;23196;23197;23198;23199;23200;23201;23202;23203;23204;23205;195244;195245;195246;195247;195248;195249;195250;195251;195252;195253;195254;195255;195256;195257;195258;195259;195260;195261;195262;195263;195264;195265;195266;195267;195268;195269;195270;195271;195272;195273;195274;195275;195276;195277;195278;195279;195280;195281;195282;195283;195284;195285;195286;195287;195288;195289;195290;195291;195292;195293;195294;195295;195296;195297;195298;195299;195300;195301;195302;195303;195304;195305;195306;195307;195308;195309;195310;195311;195312;195313;195314;195315;195316;195317;215296;215297;215298;215299;215300;245269;245270;245271;245272;245273;245274;245275;245276;245277;245278;245279;245280;245281;245282;245283;245284;245285;245286;245287;245288;245289;245290;245291;245292;245293;245294;245295;245296;245297;245298;280187;280188;280189;280190;280191;280192;280193;280194;280195;280196;280197;280198;280199;280200;280201;280202;286607;286608;286609;286610;286611;286612;286613;286614;286615;286616;286617;286618;286619;286620;286621;286622;286623;286624;286625;286626;286627;286628;286629;286630;286631;286632;286633;286634;286635;286636;286637;286638;286639;286640;286641;286642;286643;286644;286645;286646;286647;286648;286649;333113;333114;333115;333116;333117;333118;333119;333120;333121;333122;333123;333124;333125;333126;333127;333128;333129	1415;1416;1417;1418;1419;1420;1421;1422;1423;1424;1425;1426;1427;1428;1429;1430;1431;1432;1433;1434;1435;1436;1437;1438;1439;1440;1441;1442;1443;1444;1445;1446;1447;16780;16781;16782;16783;16784;16785;16786;16787;138101;138102;138103;138104;138105;138106;138107;138108;138109;138110;138111;138112;138113;138114;138115;138116;138117;138118;138119;138120;138121;138122;138123;138124;138125;138126;138127;138128;138129;138130;138131;138132;138133;138134;138135;138136;138137;138138;138139;138140;138141;138142;138143;138144;138145;138146;138147;138148;138149;138150;138151;138152;138153;138154;138155;152182;173047;173048;173049;173050;173051;173052;173053;173054;173055;173056;173057;173058;173059;173060;173061;173062;173063;173064;173065;173066;173067;173068;173069;173070;173071;173072;173073;173074;173075;173076;196091;196092;196093;196094;196095;196096;196097;196098;196099;196100;196101;196102;196103;196104;196105;200695;200696;200697;200698;200699;200700;200701;200702;200703;200704;200705;200706;200707;200708;200709;200710;200711;200712;200713;200714;200715;200716;200717;200718;200719;200720;200721;200722;200723;200724;200725;200726;200727;200728;200729;200730;200731;200732;200733;200734;200735;200736;200737;200738;200739;200740;200741;200742;200743;200744;200745;200746;200747;200748;200749;200750;200751;200752;200753;200754;200755;200756;200757;200758;200759;200760;200761;200762;200763;200764;200765;200766;200767;235340;235341;235342	1430;16785;138124;152182;173061;196094;200762;235342	1108;1109;1110	69;70;95	-1
P42055	P42055		8	8	6	sp|P42055|VDAC1_SOLTU Mitochondrial outer membrane protein porin of 34 kDa OS=Solanum tuberosum OX=4113 PE=1 SV=2	1	8	8	6	6	5	5	5	7	6	7	7	6	6	6	7	8	6	6	6	6	5	5	5	7	6	7	7	6	6	6	7	8	6	6	6	4	3	3	3	5	4	5	5	4	4	4	5	6	4	4	4	49.6	49.6	41.3	29.573	276	276	0	51.955	By MS/MS	By MS/MS	By MS/MS	By MS/MS	By MS/MS	By MS/MS	By MS/MS	By MS/MS	By MS/MS	By MS/MS	By MS/MS	By MS/MS	By MS/MS	By MS/MS	By MS/MS	By MS/MS	30.1	23.2	23.2	23.2	45.3	30.1	45.3	45.3	30.1	30.1	30.1	45.3	49.6	30.1	30.1	30.1	881880000	48944000	32963000	24772000	42878000	62348000	51372000	42898000	49905000	37216000	42548000	22900000	157360000	79656000	46318000	54750000	85048000	11427000	8771900	7337900	12715000	12282000	11094000	8923900	11820000	11598000	10594000	5656300	32194000	17718000	11441000	13028000	21476000	3	3	3	3	1	3	3	7	2	3	2	4	5	4	4	6	56	ASALLQHEWRPK;FGLALALKP;FSITTYSPTGVVITSSGSK;GDNLTASYYHTVSPLTSTAVGAEVNHSFSTNENIITVGTQHR;KGDLFLADVNTQLK;LDPLTSVK;SLFTVSGEVDTK;VDTNSNLFTTITVDEAAPGLK	3096	1318;4665;5037;5380;8529;9176;14088;16006	True;True;True;True;True;True;True;True	1476;5140;5542;5920;9401;10093;15692;17813	27635;27636;27637;27638;27639;27640;27641;27642;27643;27644;27645;27646;27647;27648;27649;27650;27651;27652;27653;27654;27655;27656;27657;27658;27659;27660;27661;27662;27663;27664;27665;27666;27667;27668;27669;91286;91287;91288;91289;91290;91291;91292;91293;91294;91295;91296;91297;91298;91299;91300;91301;97513;97514;97515;97516;97517;97518;97519;97520;97521;97522;97523;97524;97525;103796;103797;103798;103799;103800;103801;164615;164616;164617;164618;164619;164620;164621;164622;164623;164624;164625;164626;164627;164628;164629;164630;176340;176341;176342;176343;176344;176345;176346;176347;176348;176349;176350;176351;176352;176353;176354;176355;176356;176357;176358;176359;176360;176361;176362;176363;176364;176365;176366;176367;176368;176369;269398;305996;305997;305998;305999;306000;306001;306002;306003;306004;306005;306006;306007;306008;306009;306010;306011	20060;20061;20062;20063;20064;20065;20066;20067;20068;63731;63732;63733;63734;63735;63736;68168;68169;68170;68171;68172;72140;72141;116202;116203;116204;116205;116206;116207;116208;116209;116210;116211;124290;124291;124292;124293;124294;124295;124296;124297;124298;188921;214799;214800;214801;214802;214803;214804;214805;214806;214807;214808;214809;214810;214811;214812;214813	20063;63735;68171;72140;116208;124295;188921;214799			-1
M0ZMY5;M0ZMY4	M0ZMY5;M0ZMY4		8;6	8;6	8;6	tr|M0ZMY5|M0ZMY5_SOLTU 39 kDa EF-Hand containing protein OS=Solanum tuberosum OX=4113 PE=4 SV=1;tr|M0ZMY4|M0ZMY4_SOLTU 39 kDa EF-Hand containing protein OS=Solanum tuberosum OX=4113 PE=4 SV=1	2	8	8	8	6	7	8	7	7	5	7	7	7	6	6	6	7	7	6	7	6	7	8	7	7	5	7	7	7	6	6	6	7	7	6	7	6	7	8	7	7	5	7	7	7	6	6	6	7	7	6	7	33.4	33.4	33.4	40.785	371	371;192	0	75.53	By MS/MS	By MS/MS	By MS/MS	By MS/MS	By MS/MS	By MS/MS	By MS/MS	By MS/MS	By MS/MS	By MS/MS	By MS/MS	By MS/MS	By MS/MS	By MS/MS	By MS/MS	By MS/MS	24.3	30.5	33.4	27.2	30.5	21.3	27.2	30.5	30.5	24.3	27.5	24.3	30.5	30.5	27.5	27.2	707720000	41920000	60441000	51899000	41933000	47238000	48795000	45285000	28864000	52709000	39250000	20203000	81772000	38910000	27557000	37156000	43789000	9877000	12921000	10859000	10257000	9885900	13179000	10636000	7025600	12139000	10662000	4632200	20092000	8881100	7227300	10078000	9140100	5	5	7	7	7	6	7	5	8	7	6	5	4	7	6	6	98	DPIVLLR;EQPVIVAHSENTFDGSGIK;EVLSDILLGMAAGLK;FQELDIDKDGK;LVGNEAVFSNFVDHK;MDGEDLLEFVK;SPAFEPEMLSLYSELELPDGSLK;VALDVLAPSAGLPPIGAVDQMDK	221	2541;4002;4270;4972;10848;11132;14290;15842	True;True;True;True;True;True;True;True	2833;4419;4708;5469;11908;12248;12249;15916;17633	51485;51486;51487;51488;51489;51490;51491;51492;51493;51494;51495;51496;51497;51498;51499;51500;79332;79333;79334;79335;79336;79337;79338;79339;79340;79341;79342;79343;79344;79345;79346;79347;79348;79349;79350;79351;79352;79353;79354;79355;79356;79357;79358;79359;84049;84050;84051;84052;84053;84054;84055;84056;84057;84058;84059;84060;84061;84062;84063;84064;84065;84066;84067;84068;84069;84070;84071;84072;84073;84074;96299;96300;96301;96302;207515;207516;207517;207518;207519;207520;207521;207522;207523;207524;207525;207526;207527;207528;207529;207530;213137;213138;213139;213140;213141;213142;213143;213144;213145;213146;213147;213148;213149;213150;213151;213152;213153;272765;272766;272767;272768;272769;272770;272771;272772;272773;272774;272775;272776;272777;272778;272779;272780;272781;272782;272783;272784;272785;272786;272787;272788;272789;272790;272791;272792;272793;303105;303106;303107;303108;303109;303110;303111;303112;303113;303114	37027;37028;37029;37030;37031;37032;37033;37034;37035;55885;55886;55887;55888;55889;55890;55891;55892;55893;55894;55895;55896;58808;58809;58810;58811;58812;58813;58814;58815;58816;58817;58818;58819;58820;58821;58822;58823;58824;58825;58826;58827;58828;58829;58830;58831;58832;58833;58834;67265;67266;67267;146905;146906;146907;146908;146909;146910;146911;146912;146913;146914;146915;146916;146917;146918;146919;150839;150840;150841;150842;150843;150844;150845;150846;150847;191118;191119;191120;191121;191122;191123;191124;191125;191126;191127;191128;191129;191130;191131;191132;191133;191134;191135;191136;191137;191138;191139;191140;212775;212776;212777	37031;55888;58833;67267;146908;150846;191138;212775	189	300	-1;-1
M1BQ94	M1BQ94		8	8	5	tr|M1BQ94|M1BQ94_SOLTU Importin beta-1 OS=Solanum tuberosum OX=4113 PE=4 SV=1	1	8	8	5	6	5	3	4	4	5	4	7	3	4	4	7	4	5	6	8	6	5	3	4	4	5	4	7	3	4	4	7	4	5	6	8	4	3	1	1	3	3	1	4	2	2	1	4	3	2	3	5	15.4	15.4	11.8	95.996	868	868	0	66.949	By MS/MS	By MS/MS	By MS/MS	By MS/MS	By MS/MS	By MS/MS	By MS/MS	By MS/MS	By MS/MS	By MS/MS	By MS/MS	By MS/MS	By MS/MS	By MS/MS	By MS/MS	By MS/MS	11.5	8.3	5.1	6.9	7.5	9.3	6.9	12.2	4.7	7.3	6.9	13.4	7.3	8.3	10.4	15.4	306050000	22119000	12890000	5318300	11200000	11955000	15077000	11077000	26081000	7481300	9765000	7776300	70679000	17282000	13609000	20930000	42810000	5318100	3057300	2262600	4477900	5586500	6934100	4458400	6362700	3029200	5304500	2963000	18913000	7670400	4677700	6434400	9748900	4	3	1	2	2	4	3	3	1	2	1	5	3	3	2	5	44	ATGADDEILDYTNLLR;LAGLILK;MEVTQVLLNAQSVDSTVR;QALPALVPMLLETLLK;QFQEQNLPGFLLSLSGELASEEKPVDSR;TAAYEALNEVVR;TAIGVLGDLADTLGSNAGSLIQQSVSSK;VAGIELPQK	1806	1473;8954;11243;12734;12849;14756;14787;15818	True;True;True;True;True;True;True;True	1648;9853;12425;14226;14355;16416;16448;17602	30492;30493;30494;30495;30496;30497;30498;172387;172388;172389;172390;172391;172392;172393;172394;172395;172396;172397;172398;172399;172400;172401;172402;215966;215967;215968;215969;215970;215971;245154;245155;245156;245157;245158;245159;245160;245161;245162;245163;247123;247124;247125;281231;281232;281233;281234;281235;281236;281237;281238;281239;281240;281241;281790;281791;281792;281793;281794;281795;281796;281797;281798;281799;281800;281801;281802;281803;281804;302535;302536;302537;302538;302539;302540;302541;302542;302543;302544;302545	22131;22132;22133;121169;121170;121171;121172;121173;121174;121175;121176;121177;121178;121179;121180;121181;121182;121183;152658;152659;172958;174335;196925;196926;196927;197345;197346;197347;197348;197349;197350;197351;197352;197353;197354;197355;197356;197357;197358;212329;212330;212331;212332;212333	22131;121173;152659;172958;174335;196927;197358;212329	1168;1238	1;321	-1
M1D586;M1D583;M1D585;M1D582;M1D581	M1D586;M1D583;M1D585		8;7;4;2;1	8;7;4;2;1	8;7;4;2;1	tr|M1D586|M1D586_SOLTU Structural molecule OS=Solanum tuberosum OX=4113 PE=4 SV=1;tr|M1D583|M1D583_SOLTU Structural molecule OS=Solanum tuberosum OX=4113 PE=4 SV=1;tr|M1D585|M1D585_SOLTU Structural molecule OS=Solanum tuberosum OX=4113 PE=4 SV=1	5	8	8	8	6	3	3	4	7	6	5	6	5	6	5	5	6	5	7	6	6	3	3	4	7	6	5	6	5	6	5	5	6	5	7	6	6	3	3	4	7	6	5	6	5	6	5	5	6	5	7	6	24.9	24.9	24.9	44.108	394	394;252;169;146;115	0	32.064	By MS/MS	By MS/MS	By MS/MS	By MS/MS	By MS/MS	By MS/MS	By MS/MS	By MS/MS	By MS/MS	By MS/MS	By MS/MS	By MS/MS	By MS/MS	By MS/MS	By MS/MS	By MS/MS	19.5	7.6	6.9	12.7	22.6	20.1	15.7	20.1	15	18	15.7	17	17.5	17	22.3	20.1	767950000	33784000	14875000	18222000	26379000	56295000	55450000	50939000	60950000	39956000	49590000	23062000	89179000	56527000	34064000	65289000	93385000	16267000	5794500	4888800	10568000	17931000	18369000	14391000	16908000	13337000	14276000	5851300	39804000	19540000	15176000	18069000	26813000	4	0	0	1	4	5	1	2	5	3	0	5	3	3	4	4	44	AASPQQLQEVER;FLVGILFGIR;FSEAIGELK;GWLDTTYLSPSGNLR;ILFQFDR;TFVGVDSFSVFQEVFLR;VLEGSEGVSEPTSSSLIEGR;VPYPVPFR	2954	150;4872;5010;6519;7625;15013;16582;16981	True;True;True;True;True;True;True;True	161;5358;5514;7195;8410;16698;18439;18895	3217;3218;3219;3220;3221;3222;3223;3224;3225;3226;3227;94693;94694;94695;97030;97031;125264;125265;125266;125267;125268;125269;125270;125271;125272;125273;125274;125275;125276;125277;125278;145879;145880;145881;145882;145883;145884;145885;145886;145887;145888;145889;145890;145891;145892;145893;145894;286854;286855;286856;286857;286858;286859;286860;286861;286862;286863;316889;316890;316891;316892;316893;316894;316895;316896;316897;316898;316899;316900;324742;324743;324744;324745;324746;324747;324748;324749;324750;324751;324752;324753;324754;324755;324756;324757	2441;2442;2443;2444;66141;67796;67797;87042;87043;87044;87045;87046;87047;87048;87049;87050;87051;87052;87053;87054;102333;102334;102335;102336;102337;200977;200978;200979;200980;200981;200982;200983;200984;222445;222446;222447;222448;222449;222450;222451;228204;228205;228206;228207;228208;228209	2444;66141;67797;87050;102335;200979;222451;228208			-1;-1;-1;-1;-1
M1AS86;M1AS85	M1AS86;M1AS85		8;8	8;8	6;6	tr|M1AS86|M1AS86_SOLTU Eukaryotic translation initiation factor 4F / eIF-4F, putative OS=Solanum tuberosum OX=4113 GN=102579712 PE=4 SV=1;tr|M1AS85|M1AS85_SOLTU Eukaryotic translation initiation factor 4F / eIF-4F, putative OS=Solanum tuberosum OX=4113 GN=	2	8	8	6	6	5	3	5	5	6	6	6	5	5	7	5	7	4	5	6	6	5	3	5	5	6	6	6	5	5	7	5	7	4	5	6	4	4	3	4	3	5	5	5	4	4	6	4	6	3	4	5	12	12	8.9	85.036	778	778;780	0	43.417	By MS/MS	By MS/MS	By MS/MS	By MS/MS	By MS/MS	By MS/MS	By MS/MS	By MS/MS	By MS/MS	By MS/MS	By MS/MS	By MS/MS	By MS/MS	By MS/MS	By MS/MS	By MS/MS	9.3	8.1	4.9	8.1	7.2	9.4	9.5	9.4	8.1	8.1	10.8	8	10.8	5.9	8	9.4	400590000	23910000	24337000	13852000	22782000	24048000	26310000	19452000	26765000	26462000	25305000	15274000	52835000	29717000	16358000	23750000	29435000	10589000	13014000	10777000	11485000	11905000	13528000	9323300	13387000	15319000	12400000	7180100	26065000	14632000	9984700	12037000	14988000	4	2	2	2	1	6	2	5	4	2	2	4	6	2	4	5	53	ELSTNPQLAPR;EVVAISDDILR;GQLIDSGITSADILK;GVISLIFDK;IKQEVESELFGEDGSR;LVLAGAFDFK;QEQLNSQFAR;TITEIHSEAEK	1103	3798;4299;6200;6429;7565;10872;12815;15153	True;True;True;True;True;True;True;True	4187;4738;6851;7098;8342;11934;14314;16852	75453;75454;75455;75456;75457;75458;75459;75460;75461;84525;84526;84527;84528;84529;84530;84531;84532;84533;84534;84535;84536;84537;84538;84539;84540;119383;119384;119385;119386;119387;119388;119389;119390;119391;119392;119393;119394;119395;119396;119397;123607;123608;144611;144612;144613;144614;144615;144616;144617;144618;144619;144620;144621;144622;144623;144624;144625;207941;207942;207943;207944;207945;207946;207947;207948;207949;207950;207951;207952;207953;207954;246445;246446;246447;246448;246449;246450;246451;246452;246453;289340;289341;289342;289343;289344;289345;289346	53326;53327;53328;53329;59147;59148;59149;59150;59151;59152;59153;59154;59155;59156;59157;59158;59159;59160;59161;59162;59163;82872;82873;82874;82875;82876;82877;85798;101361;101362;101363;101364;101365;101366;101367;101368;101369;101370;101371;101372;101373;101374;101375;101376;147280;147281;173853;173854;173855;173856;202755;202756;202757;202758	53326;59151;82876;85798;101374;147280;173856;202756			-1;-1
M1CS15;M1CS14	M1CS15;M1CS14	102597982	8;4	7;4	7;4	tr|M1CS15|M1CS15_SOLTU Nucleosome-binding protein OS=Solanum tuberosum OX=4113 GN=102597982 PE=4 SV=1;tr|M1CS14|M1CS14_SOLTU Nucleosome-binding protein OS=Solanum tuberosum OX=4113 GN=102597982 PE=4 SV=1	2	8	7	7	6	5	8	7	6	6	6	5	6	6	6	7	6	7	7	7	6	5	7	6	6	6	6	5	6	6	6	6	6	7	6	6	6	5	7	6	6	6	6	5	6	6	6	6	6	7	6	6	38.5	36.3	36.3	38.641	353	353;218	0	120.86	By MS/MS	By MS/MS	By MS/MS	By MS/MS	By MS/MS	By MS/MS	By MS/MS	By MS/MS	By MS/MS	By MS/MS	By MS/MS	By MS/MS	By MS/MS	By MS/MS	By MS/MS	By MS/MS	29.5	19.5	38.5	31.7	30.9	29.5	29.5	19.5	29.5	29.5	30.9	38.5	29.5	36.3	31.7	31.7	834450000	61953000	63792000	58790000	67655000	22132000	79216000	43411000	31147000	48872000	65008000	28535000	90884000	36808000	47262000	52071000	36912000	18159000	21066000	17678000	21717000	13727000	22573000	16214000	11680000	25467000	20422000	10756000	34397000	15996000	14813000	17260000	12489000	5	7	6	5	6	7	5	4	7	5	7	6	5	5	6	4	90	AHPGNPAIAEFDWSTGETPR;EVEAVVEDER;EVEAVVEDERIEDAK;GAELPSGDKPEPESEEVHSADVGK;GSHDDEIVSVELAAPPSWK;KQLEQYLK;KSEVVFITPTGEEVK;LVSQNKPEELAAEGTNVTIGGSANQAEHAVDGVSK	2669	638;4211;4212;5277;6252;8767;8778;10931	True;True;True;True;True;False;True;True	694;4645;4646;5810;6908;9650;9661;12002	12738;12739;12740;12741;12742;12743;12744;12745;12746;12747;12748;12749;12750;12751;12752;12753;12754;12755;12756;12757;12758;12759;12760;12761;12762;12763;12764;12765;12766;83033;83034;83035;83036;83037;83038;83039;83040;83041;83042;83043;83044;83045;83046;83047;83048;83049;83050;83051;83052;83053;83054;83055;83056;83057;83058;83059;83060;83061;83062;83063;102112;102113;102114;102115;102116;120265;120266;120267;120268;120269;120270;120271;120272;120273;120274;120275;120276;120277;120278;120279;120280;120281;120282;120283;168948;168949;168950;168951;168952;169172;169173;169174;169175;169176;169177;169178;169179;169180;169181;169182;169183;169184;169185;169186;169187;209078;209079;209080;209081;209082;209083;209084;209085;209086;209087;209088;209089;209090;209091	9178;9179;9180;9181;9182;9183;9184;9185;9186;9187;9188;9189;9190;9191;9192;9193;9194;9195;9196;9197;9198;9199;9200;9201;9202;9203;9204;9205;58169;58170;58171;58172;58173;58174;58175;58176;58177;58178;58179;58180;58181;58182;58183;58184;58185;58186;58187;58188;58189;58190;58191;58192;58193;58194;58195;71218;71219;83495;83496;83497;83498;83499;83500;83501;83502;83503;83504;83505;83506;83507;83508;83509;118969;119029;119030;119031;119032;119033;119034;119035;119036;119037;119038;119039;119040;119041;119042;119043;119044;119045;148131;148132;148133;148134;148135	9180;58179;58193;71219;83503;118969;119032;148132			-1;-1
M1CTK8;M1CTK9	M1CTK8	102579484	8;1	6;1	6;1	tr|M1CTK8|M1CTK8_SOLTU SGT1 OS=Solanum tuberosum OX=4113 GN=102579484 PE=3 SV=1	2	8	6	6	6	7	6	6	7	7	8	7	6	7	6	5	7	6	7	7	5	5	4	4	5	5	6	5	4	5	4	4	5	4	5	5	5	5	4	4	5	5	6	5	4	5	4	4	5	4	5	5	22.4	18.9	18.9	41.418	371	371;60	0	23.441	By MS/MS	By MS/MS	By MS/MS	By MS/MS	By MS/MS	By MS/MS	By MS/MS	By MS/MS	By MS/MS	By MS/MS	By MS/MS	By MS/MS	By MS/MS	By MS/MS	By MS/MS	By MS/MS	19.7	18.3	13.7	16.4	18.3	18.3	22.4	20.5	15.4	18.3	15.9	17.8	18.3	13.7	20.5	20.5	849270000	68756000	27612000	25207000	31542000	35070000	35781000	95649000	98690000	32432000	39334000	45591000	144550000	29863000	20003000	24799000	94385000	20891000	20623000	31611000	36691000	28130000	27546000	32801000	36738000	27415000	32077000	17280000	73250000	29346000	17481000	29418000	35427000	2	2	2	3	5	1	5	4	2	3	2	2	3	2	2	3	43	AIELDPSMAK;ASDLVTK;ATLETGASLAPGESR;HATVETTESVVPPTESK;KVEGSPPDGMELK;NFTEAVADANK;SLDNVAAVPK;VEGSPPDGMELK	2706	682;1332;1497;6606;8820;11788;14058;16082	True;True;True;True;False;True;True;False	740;1491;1677;7291;9709;9710;13184;15661;17892;17893	13550;13551;13552;13553;13554;13555;13556;13557;13558;13559;13560;13561;13562;13563;13564;27826;27827;27828;27829;27830;27831;27832;27833;27834;27835;27836;27837;27838;27839;27840;30955;30956;30957;30958;30959;30960;30961;126667;126668;126669;126670;126671;126672;126673;126674;126675;126676;126677;126678;126679;126680;126681;126682;170008;170009;170010;170011;170012;170013;170014;170015;170016;170017;170018;170019;170020;170021;170022;170023;170024;170025;170026;170027;170028;170029;170030;170031;170032;170033;170034;170035;170036;170037;170038;170039;170040;170041;170042;170043;170044;170045;170046;170047;170048;170049;170050;170051;170052;170053;170054;170055;170056;170057;170058;170059;170060;170061;170062;170063;170064;170065;170066;170067;170068;170069;170070;170071;228389;228390;228391;228392;228393;228394;228395;228396;228397;228398;228399;228400;228401;228402;228403;268871;268872;268873;268874;268875;268876;268877;268878;268879;268880;268881;268882;268883;268884;268885;307254;307255;307256;307257;307258;307259;307260;307261;307262;307263;307264;307265;307266;307267;307268;307269;307270;307271;307272	9819;9820;20186;20187;20188;22421;22422;22423;22424;22425;22426;88149;88150;88151;88152;88153;88154;88155;88156;88157;88158;88159;88160;119501;119502;119503;119504;119505;119506;119507;119508;119509;119510;119511;119512;119513;119514;119515;119516;119517;119518;119519;119520;119521;119522;119523;119524;119525;119526;119527;119528;119529;119530;119531;119532;119533;119534;119535;119536;119537;119538;119539;119540;119541;119542;119543;119544;119545;119546;119547;119548;119549;119550;119551;119552;119553;119554;161279;161280;161281;161282;161283;161284;161285;161286;161287;161288;161289;161290;161291;188607;188608;188609;188610;188611;188612;188613;188614;215649;215650;215651;215652;215653;215654;215655;215656;215657	9820;20188;22421;88159;119532;161289;188609;215651	1318	364	-1;-1
M0ZX98	M0ZX98	102597175	8	6	5	tr|M0ZX98|M0ZX98_SOLTU P69F protein OS=Solanum tuberosum OX=4113 GN=102597175 PE=3 SV=1	1	8	6	5	6	6	6	7	6	7	7	6	6	7	5	8	8	6	5	6	5	4	4	5	4	5	5	4	4	5	3	6	6	4	3	4	4	3	3	4	3	4	4	3	3	4	2	5	5	3	2	3	23.6	19.4	15.5	79.008	747	747	0	22.989	By MS/MS	By MS/MS	By MS/MS	By MS/MS	By MS/MS	By MS/MS	By MS/MS	By MS/MS	By MS/MS	By MS/MS	By MS/MS	By MS/MS	By MS/MS	By MS/MS	By MS/MS	By MS/MS	19.8	16.5	16.5	18.9	19	21.4	21.2	16.7	16.5	21.4	14.3	23.6	23.6	16.7	14.3	19	639940000	33854000	30730000	41121000	45509000	35174000	43886000	36561000	23575000	48999000	71740000	28422000	83790000	32887000	30397000	28014000	25280000	7353500	11356000	12282000	14261000	10905000	14185000	10865000	7974600	18517000	21113000	8592500	27480000	11298000	8871700	12194000	7676000	5	6	6	8	4	5	4	4	5	8	5	6	7	4	4	2	83	GIFVSAAAGNSGPSVGTVANEAPWILTVGASTHDR;GVIIGVLDTGILPDHPSFSDVGMPPPPAK;LGNSEEFEGESAYHPK;LGSTPQTYTR;LISADLFAIGAGHVNPSR;SAEAHVLPALDVSNADGK;SAIMTTADTLNLANSPILDER;SYQLGSGSPIDDNGHGTHTAGTAAGAFVK	435	5727;6425;9597;9622;9818;13442;13478;14738	True;True;True;False;True;True;False;True	6299;7094;10541;10570;10786;14990;15027;15028;16396	109911;109912;109913;109914;109915;109916;109917;109918;123523;123524;123525;123526;123527;123528;123529;123530;123531;123532;123533;123534;123535;123536;123537;123538;123539;123540;123541;123542;123543;123544;123545;123546;123547;123548;123549;123550;123551;123552;123553;184238;184239;184240;184241;184242;184243;184244;184245;184821;184822;184823;184824;184825;184826;184827;184828;184829;184830;184831;184832;184833;184834;184835;189055;189056;189057;189058;189059;189060;189061;189062;189063;189064;257479;257480;257481;257482;257483;257484;257485;257486;257487;257488;257489;257490;257491;258051;258052;258053;258054;258055;258056;258057;258058;258059;258060;258061;258062;258063;258064;258065;258066;258067;258068;258069;258070;258071;258072;258073;258074;258075;258076;258077;258078;258079;258080;258081;258082;258083;258084;258085;258086;258087;258088;258089;258090;258091;258092;258093;258094;258095;258096;258097;258098;258099;258100;258101;258102;258103;258104;258105;258106;258107;258108;258109;258110;258111;258112;258113;258114;258115;258116;258117;258118;258119;258120;258121;258122;258123;258124;258125;258126;258127;258128;258129;258130;258131;258132;258133;258134;258135;258136;258137;258138;258139;258140;258141;258142;258143;258144;258145;258146;258147;258148;258149;258150;258151;280912;280913;280914;280915;280916;280917;280918;280919;280920;280921;280922;280923;280924;280925;280926;280927;280928;280929;280930;280931;280932;280933	76252;85714;85715;85716;85717;85718;85719;85720;85721;85722;85723;85724;85725;85726;85727;85728;85729;85730;85731;85732;85733;85734;85735;85736;85737;85738;85739;85740;85741;85742;85743;85744;85745;85746;85747;85748;85749;85750;85751;85752;85753;85754;85755;85756;85757;85758;85759;85760;85761;85762;85763;85764;85765;85766;85767;85768;85769;130094;130095;130096;130097;130098;130099;130100;130101;130549;130550;130551;130552;130553;130554;130555;130556;130557;130558;130559;130560;130561;130562;130563;130564;130565;133877;133878;133879;133880;133881;180624;180625;180626;180627;180628;180629;180630;180631;180632;180633;180634;180635;180636;180637;181045;181046;181047;181048;181049;181050;181051;181052;181053;181054;181055;181056;181057;181058;181059;181060;181061;181062;181063;181064;181065;181066;181067;181068;181069;181070;181071;181072;181073;181074;181075;181076;181077;181078;181079;181080;181081;181082;181083;181084;181085;181086;181087;181088;181089;181090;181091;181092;181093;181094;181095;181096;181097;181098;181099;181100;181101;181102;181103;181104;181105;181106;181107;181108;181109;181110;181111;181112;181113;181114;181115;181116;181117;181118;181119;181120;181121;181122;181123;181124;181125;181126;181127;181128;181129;181130;181131;181132;181133;181134;181135;181136;181137;181138;181139;181140;181141;181142;181143;181144;181145;181146;181147;181148;181149;181150;181151;181152;181153;181154;181155;181156;181157;181158;181159;181160;181161;181162;181163;196769;196770	76252;85745;130099;130565;133877;180626;181092;196770	308	562	-1
M1A449;M1A3B1;M1A3A9;M1A3B0	M1A449	102589285	8;3;2;2	3;0;0;0	3;0;0;0	tr|M1A449|M1A449_SOLTU 40S ribosomal protein S7 OS=Solanum tuberosum OX=4113 GN=102589285 PE=3 SV=1	4	8	3	3	6	7	5	7	7	7	7	7	8	7	5	6	7	6	6	8	3	3	1	3	3	2	2	2	3	3	1	2	3	2	1	3	3	3	1	3	3	2	2	2	3	3	1	2	3	2	1	3	46.1	26.2	26.2	22.081	191	191;190;99;168	0	98.573	By MS/MS	By MS/MS	By MS/MS	By MS/MS	By MS/MS	By MS/MS	By MS/MS	By MS/MS	By MS/MS	By MS/MS	By MS/MS	By MS/MS	By MS/MS	By MS/MS	By MS/MS	By MS/MS	36.1	45.5	34	45.5	45.5	46.1	46.1	46.1	46.1	45.5	34	41.9	40.3	45.5	34.6	46.1	603160000	31764000	31119000	13409000	45753000	39961000	37401000	33623000	50378000	27922000	31013000	7932600	109100000	39880000	22396000	20690000	60825000	21810000	16709000	13055000	23076000	19980000	24717000	18214000	26220000	12013000	21537000	7723100	79667000	24210000	14856000	20148000	31735000	2	2	1	2	3	4	3	2	3	3	1	2	6	2	3	5	44	AVVIHVPYR;DAEPSEFEVSVGQALFDLENTNQELK;DKDAEPSEFEVSVGQALFDLENTNQELK;DVIFIATR;DVVFEYPITEA;KAVVIHVPYR;LETFSAVYR;TLTSVHDAMLEDLVVPAEIVGK	585	1702;1828;2307;2784;2840;8427;9377;15302	False;True;True;False;False;False;False;True	1904;2040;2566;3095;3155;9296;10302;17014;17015	34627;34628;34629;34630;34631;34632;34633;34634;34635;34636;34637;34638;34639;34640;34641;34642;34643;34644;34645;34646;34647;34648;34649;34650;34651;34652;34653;34654;34655;34656;34657;34658;36747;36748;36749;36750;36751;36752;36753;36754;36755;46761;46762;46763;46764;46765;46766;46767;46768;46769;46770;46771;46772;46773;46774;46775;46776;46777;46778;46779;46780;46781;46782;46783;46784;46785;46786;46787;46788;46789;46790;56308;56309;56310;56311;56312;56313;56314;56315;56316;56317;56318;56319;56320;56321;57447;57448;57449;57450;57451;57452;57453;57454;57455;57456;57457;57458;57459;57460;162734;162735;162736;162737;162738;162739;162740;162741;162742;180157;180158;180159;180160;180161;180162;180163;180164;180165;180166;180167;180168;180169;180170;180171;180172;292079;292080;292081;292082;292083;292084;292085;292086;292087;292088;292089;292090;292091;292092;292093;292094;292095;292096;292097	25059;25060;25061;25062;25063;25064;25065;25066;25067;25068;25069;25070;25071;25072;25073;25074;25075;25076;25077;25078;25079;25080;25081;26454;26455;26456;26457;26458;26459;26460;33847;33848;33849;33850;33851;33852;33853;33854;33855;33856;33857;33858;33859;33860;33861;33862;33863;33864;33865;33866;33867;33868;33869;33870;33871;33872;33873;33874;33875;33876;33877;33878;33879;40387;40388;40389;40390;40391;40392;40393;40394;41273;115128;115129;127105;127106;127107;127108;127109;127110;127111;127112;127113;127114;127115;204701;204702;204703;204704;204705	25064;26456;33857;40388;41273;115128;127115;204705			-1;-1;-1;-1
M0ZXE2	M0ZXE2		8	3	2	tr|M0ZXE2|M0ZXE2_SOLTU P69E protein OS=Solanum tuberosum OX=4113 PE=4 SV=1	1	8	3	2	6	8	8	8	8	8	8	8	8	8	8	7	8	8	7	7	3	3	3	3	3	3	3	3	3	3	3	3	3	3	3	3	2	2	2	2	2	2	2	2	2	2	2	2	2	2	2	2	32	15.9	11.3	43.76	415	415	0	144.76	By MS/MS	By MS/MS	By MS/MS	By MS/MS	By MS/MS	By MS/MS	By MS/MS	By MS/MS	By MS/MS	By MS/MS	By MS/MS	By MS/MS	By MS/MS	By MS/MS	By MS/MS	By MS/MS	26.3	32	32	32	32	32	32	32	32	32	32	28.7	32	32	28.7	28.7	1410100000	56360000	88507000	83735000	101200000	87676000	69086000	82496000	46029000	170780000	205110000	73993000	159270000	42894000	52737000	50782000	39429000	17811000	26331000	27843000	30956000	26625000	23118000	26726000	14627000	54499000	62457000	22382000	62686000	15481000	18357000	17390000	13533000	8	5	7	7	5	6	9	5	8	9	8	6	6	7	6	2	104	ASPGILKPDIIGPGVNILAAWPISVDDNR;LGNGQEFEGESAYR;LGSTPQTYTR;LLSADIYAIGAGHVNPSR;PGSLNDPAIR;SADAHVLPAMDVSAADGTK;SAIMTTADTLNLANSPILDER;SSHPDWSPAVIK	441	1390;9595;9622;10077;12503;13439;13478;14466	True;False;False;True;False;True;False;False	1552;10539;10570;11062;13976;14986;14987;15027;15028;16099	28830;28831;28832;28833;28834;28835;28836;28837;28838;28839;28840;28841;28842;28843;28844;28845;184197;184198;184199;184200;184201;184202;184203;184204;184205;184206;184207;184208;184821;184822;184823;184824;184825;184826;184827;184828;184829;184830;184831;184832;184833;184834;184835;193343;193344;193345;193346;193347;193348;193349;193350;193351;193352;193353;193354;193355;193356;193357;193358;193359;193360;193361;193362;193363;193364;193365;193366;193367;193368;193369;193370;193371;193372;193373;193374;193375;193376;241414;241415;241416;241417;241418;241419;241420;241421;241422;241423;241424;241425;241426;241427;241428;241429;257395;257396;257397;257398;257399;257400;257401;257402;257403;257404;257405;257406;257407;257408;257409;257410;257411;257412;257413;257414;257415;257416;257417;257418;257419;257420;257421;257422;257423;257424;257425;257426;257427;257428;257429;257430;257431;257432;257433;257434;257435;257436;257437;257438;257439;257440;257441;257442;257443;257444;257445;257446;257447;257448;257449;258051;258052;258053;258054;258055;258056;258057;258058;258059;258060;258061;258062;258063;258064;258065;258066;258067;258068;258069;258070;258071;258072;258073;258074;258075;258076;258077;258078;258079;258080;258081;258082;258083;258084;258085;258086;258087;258088;258089;258090;258091;258092;258093;258094;258095;258096;258097;258098;258099;258100;258101;258102;258103;258104;258105;258106;258107;258108;258109;258110;258111;258112;258113;258114;258115;258116;258117;258118;258119;258120;258121;258122;258123;258124;258125;258126;258127;258128;258129;258130;258131;258132;258133;258134;258135;258136;258137;258138;258139;258140;258141;258142;258143;258144;258145;258146;258147;258148;258149;258150;258151;275817;275818;275819;275820;275821;275822;275823;275824;275825;275826;275827;275828;275829;275830;275831;275832;275833;275834;275835;275836;275837;275838;275839;275840;275841;275842;275843;275844;275845;275846;275847;275848	20926;20927;20928;20929;20930;20931;20932;20933;20934;20935;20936;20937;20938;20939;20940;20941;20942;20943;20944;130068;130069;130070;130071;130072;130073;130074;130075;130076;130077;130078;130549;130550;130551;130552;130553;130554;130555;130556;130557;130558;130559;130560;130561;130562;130563;130564;130565;136882;136883;136884;136885;136886;136887;136888;136889;136890;136891;136892;136893;136894;136895;136896;136897;136898;136899;136900;136901;136902;136903;136904;136905;136906;136907;136908;136909;136910;136911;136912;136913;136914;136915;136916;136917;136918;136919;136920;136921;136922;170607;170608;170609;170610;170611;170612;170613;170614;170615;170616;170617;170618;170619;170620;170621;170622;180558;180559;180560;180561;180562;180563;180564;180565;180566;180567;180568;180569;180570;180571;180572;180573;180574;180575;180576;180577;180578;180579;180580;180581;180582;180583;180584;180585;180586;180587;180588;180589;180590;180591;180592;180593;180594;180595;180596;180597;180598;180599;180600;180601;180602;180603;180604;181045;181046;181047;181048;181049;181050;181051;181052;181053;181054;181055;181056;181057;181058;181059;181060;181061;181062;181063;181064;181065;181066;181067;181068;181069;181070;181071;181072;181073;181074;181075;181076;181077;181078;181079;181080;181081;181082;181083;181084;181085;181086;181087;181088;181089;181090;181091;181092;181093;181094;181095;181096;181097;181098;181099;181100;181101;181102;181103;181104;181105;181106;181107;181108;181109;181110;181111;181112;181113;181114;181115;181116;181117;181118;181119;181120;181121;181122;181123;181124;181125;181126;181127;181128;181129;181130;181131;181132;181133;181134;181135;181136;181137;181138;181139;181140;181141;181142;181143;181144;181145;181146;181147;181148;181149;181150;181151;181152;181153;181154;181155;181156;181157;181158;181159;181160;181161;181162;181163;193196;193197;193198;193199;193200;193201;193202;193203;193204;193205;193206;193207;193208;193209;193210;193211;193212;193213;193214;193215;193216;193217;193218;193219;193220;193221;193222;193223;193224;193225;193226;193227;193228	20942;130073;130565;136888;170607;180588;181092;193206	308;310	182;275	-1
M1AQ38;M1AQ40;M1AQ41	M1AQ38;M1AQ40;M1AQ41	10258485	7;7;7	7;7;7	7;7;7	tr|M1AQ38|M1AQ38_SOLTU 23 kDa subunit of oxygen evolving system of photosystem II OS=Solanum tuberosum OX=4113 GN=102584851 PE=3 SV=1;tr|M1AQ40|M1AQ40_SOLTU 23 kDa subunit of oxygen evolving system of photosystem II OS=Solanum tuberosum OX=4113 GN=10258485	3	7	7	7	6	5	5	5	4	4	6	6	5	6	5	4	6	6	5	6	6	5	5	5	4	4	6	6	5	6	5	4	6	6	5	6	6	5	5	5	4	4	6	6	5	6	5	4	6	6	5	6	41.3	41.3	41.3	23.518	206	206;228;287	0	19.214	By MS/MS	By MS/MS	By MS/MS	By MS/MS	By MS/MS	By MS/MS	By MS/MS	By MS/MS	By MS/MS	By MS/MS	By MS/MS	By MS/MS	By MS/MS	By MS/MS	By MS/MS	By MS/MS	36.4	28.6	28.6	28.6	23.8	23.8	33.5	33.5	28.6	33.5	28.6	23.8	33.5	33.5	28.6	33.5	1226800000	70069000	77844000	47401000	96315000	88378000	58441000	85635000	79489000	87124000	93436000	28106000	82561000	84867000	72039000	82747000	92355000	23407000	28064000	22076000	32357000	32733000	29897000	28034000	25558000	30277000	30553000	13368000	47548000	26050000	22967000	28304000	29529000	7	4	4	6	5	3	6	4	3	4	4	4	6	5	4	5	74	DLGPPEEAGK;EYIDTFDGYSFMYPR;GAGADIFFR;LYYDVEVNIK;SYANNNELAVMPQDR;VFVQEESDIR;YLSVLGVENNCLYELR	1066	2369;4336;5280;11055;14699;16238;18098	True;True;True;True;True;True;True	2634;4783;5813;12135;16352;16353;18061;20110	47947;47948;47949;47950;47951;47952;47953;47954;47955;47956;47957;85404;85405;85406;85407;85408;85409;85410;85411;85412;85413;85414;85415;85416;85417;85418;85419;85420;85421;85422;85423;85424;85425;85426;85427;85428;85429;85430;85431;85432;85433;85434;102135;102136;102137;102138;102139;102140;102141;102142;102143;102144;102145;102146;102147;102148;102149;102150;211329;211330;211331;211332;211333;211334;211335;211336;211337;211338;211339;280070;280071;280072;280073;280074;280075;280076;280077;280078;280079;280080;280081;280082;280083;280084;280085;280086;280087;280088;280089;280090;280091;280092;280093;280094;280095;280096;280097;280098;280099;280100;280101;310090;310091;310092;310093;310094;310095;310096;310097;310098;310099;310100;310101;310102;346726	34558;59790;59791;59792;59793;59794;59795;59796;59797;59798;59799;59800;59801;59802;59803;59804;71235;71236;71237;71238;71239;71240;71241;71242;71243;71244;71245;71246;71247;71248;71249;71250;149613;149614;196013;196014;196015;196016;196017;196018;196019;196020;196021;196022;196023;196024;196025;196026;196027;196028;196029;196030;196031;196032;196033;196034;196035;196036;196037;196038;196039;217581;217582;217583;217584;217585;217586;217587;217588;217589;217590;217591;217592;245259	34558;59801;71248;149613;196029;217589;245259	745;746	39;148	-1;-1;-1
Q38HU6;M1A0F7	Q38HU6	102577686	7;3	7;3	1;1	tr|Q38HU6|Q38HU6_SOLTU ADP-ribosylation factor 1 OS=Solanum tuberosum OX=4113 GN=102577686 PE=2 SV=1	2	7	7	1	6	5	5	6	7	6	5	5	6	5	5	5	7	5	6	7	6	5	5	6	7	6	5	5	6	5	5	5	7	5	6	7	1	1	1	1	1	1	1	1	1	1	1	1	1	1	1	1	53.6	53.6	5.5	20.666	181	181;180	0	64.586	By MS/MS	By MS/MS	By MS/MS	By MS/MS	By MS/MS	By MS/MS	By MS/MS	By MS/MS	By MS/MS	By MS/MS	By MS/MS	By MS/MS	By MS/MS	By MS/MS	By MS/MS	By MS/MS	45.9	35.9	35.9	45.9	53.6	43.6	35.9	35.9	45.9	35.9	35.9	35.9	53.6	35.9	45.9	53.6	3999300000	241780000	141570000	99979000	198320000	335180000	275490000	240900000	241620000	198100000	217220000	108840000	392250000	362420000	226580000	315950000	403110000	66832000	42152000	35203000	57247000	87386000	77283000	51976000	67043000	57761000	63767000	31577000	161330000	92061000	65349000	79443000	108040000	7	6	7	6	12	10	10	7	8	7	7	6	10	8	7	11	129	EAVLLVFANK;HYFQNTQGLIFVVDSNDR;ILMVGLDAAGK;LGEIVTTIPTIGFNVETVEYK;MLNEDELR;NISFTVWDVGGQDK;QDLPNAMNAAEITDK	3195	3052;6935;7666;9527;11382;11906;12776	True;True;True;True;True;True;True	3385;7654;8456;8457;10463;12651;12652;13310;14271;14272	61200;61201;61202;61203;61204;61205;61206;61207;61208;61209;61210;61211;61212;61213;61214;61215;61216;61217;132669;132670;132671;132672;132673;132674;132675;132676;132677;146552;146553;146554;146555;146556;146557;146558;146559;146560;146561;146562;146563;146564;146565;146566;146567;146568;146569;146570;146571;146572;146573;146574;146575;146576;146577;146578;146579;146580;146581;146582;182867;182868;182869;182870;182871;182872;182873;182874;182875;182876;182877;182878;182879;182880;182881;182882;182883;182884;182885;182886;182887;182888;182889;182890;182891;182892;182893;182894;182895;182896;182897;219737;219738;219739;219740;219741;219742;219743;219744;219745;219746;219747;219748;219749;219750;219751;219752;219753;219754;219755;219756;219757;219758;219759;230627;230628;230629;230630;245840;245841;245842;245843;245844;245845;245846;245847;245848;245849;245850;245851;245852;245853;245854;245855;245856;245857;245858;245859;245860;245861;245862;245863;245864;245865;245866;245867;245868;245869;245870;245871;245872;245873;245874;245875;245876;245877;245878;245879;245880;245881;245882;245883;245884;245885;245886;245887	43700;43701;43702;43703;43704;43705;43706;43707;43708;43709;43710;92477;92478;92479;92480;92481;102783;102784;102785;102786;102787;102788;102789;102790;102791;102792;102793;102794;102795;102796;102797;102798;102799;102800;102801;102802;102803;102804;102805;102806;129134;129135;129136;129137;129138;129139;129140;129141;129142;129143;129144;129145;129146;129147;129148;129149;129150;129151;129152;129153;129154;129155;129156;129157;129158;129159;129160;129161;129162;155257;155258;155259;155260;155261;155262;155263;155264;155265;155266;155267;155268;155269;155270;155271;155272;155273;155274;155275;155276;155277;155278;162856;173442;173443;173444;173445;173446;173447;173448;173449;173450;173451;173452;173453;173454;173455;173456;173457;173458;173459;173460;173461;173462;173463;173464;173465;173466;173467;173468;173469;173470;173471;173472;173473;173474;173475;173476;173477;173478	43708;92479;102788;129146;155272;162856;173459	900;901;902	22;110;134	-1;-1
M1C5J8;M1D6H5	M1C5J8	102579411	7;1	7;1	7;1	tr|M1C5J8|M1C5J8_SOLTU Biotin carboxyl carrier protein of acetyl-CoA carboxylase OS=Solanum tuberosum OX=4113 GN=102579411 PE=4 SV=1	2	7	7	7	6	5	5	6	5	7	6	6	6	6	6	6	7	6	6	7	6	5	5	6	5	7	6	6	6	6	6	6	7	6	6	7	6	5	5	6	5	7	6	6	6	6	6	6	7	6	6	7	41.1	41.1	41.1	30.056	285	285;258	0	63.52	By MS/MS	By MS/MS	By MS/MS	By MS/MS	By MS/MS	By MS/MS	By MS/MS	By MS/MS	By MS/MS	By MS/MS	By MS/MS	By MS/MS	By MS/MS	By MS/MS	By MS/MS	By MS/MS	37.2	34	34	37.9	28.8	41.1	37.9	37.9	37.9	37.9	37.9	37.2	41.1	37.9	37.9	41.1	2097100000	98753000	100140000	70420000	129440000	112990000	158710000	102780000	127340000	159490000	124770000	99726000	239180000	166960000	116590000	149000000	140820000	41079000	45956000	33338000	43155000	33054000	45396000	31625000	38297000	44459000	39917000	26565000	109720000	49023000	35746000	42868000	39356000	6	8	8	8	4	5	6	7	7	5	8	4	7	7	5	4	99	AQSNEVALGGSSNNSATPITQSEEVK;DIVELQLK;QLDCEILIR;SGTIVEVVAEDGKPVSVDTPLFVIKP;SPAPSEPAFVK;SPMAGTFYR;SPSETSSATSVSEEAISNFISQVSSLVK	2143	1290;2283;12967;13856;14294;14344;14361	True;True;True;True;True;True;True	1445;2539;14482;15445;15920;15972;15990	27052;27053;27054;27055;27056;27057;27058;27059;27060;27061;27062;27063;27064;27065;27066;27067;27068;27069;27070;27071;27072;27073;27074;27075;46338;46339;46340;46341;46342;46343;46344;46345;46346;46347;46348;46349;46350;46351;46352;46353;46354;46355;46356;46357;46358;46359;46360;46361;46362;46363;46364;46365;249472;249473;249474;249475;249476;265016;265017;265018;265019;265020;265021;265022;265023;265024;265025;265026;265027;265028;265029;265030;265031;265032;265033;265034;265035;265036;265037;265038;265039;265040;265041;265042;265043;265044;265045;265046;265047;265048;265049;272845;272846;272847;272848;272849;272850;272851;272852;272853;272854;272855;272856;273729;273730;273731;273732;273733;273734;273735;273736;273737;273738;273739;273740;273741;273742;273743;273744;274017;274018;274019;274020;274021;274022;274023;274024;274025;274026;274027;274028;274029;274030;274031;274032;274033;274034;274035;274036;274037;274038;274039;274040;274041;274042;274043;274044;274045;274046;274047;274048	19667;19668;19669;19670;19671;19672;19673;19674;19675;19676;19677;19678;19679;19680;19681;19682;19683;33584;33585;33586;33587;33588;175886;186080;186081;186082;186083;186084;186085;186086;186087;186088;186089;186090;186091;186092;186093;186094;186095;186096;186097;186098;186099;186100;186101;186102;186103;191165;191166;191167;191168;191800;191801;191802;192000;192001;192002;192003;192004;192005;192006;192007;192008;192009;192010;192011;192012;192013;192014;192015;192016;192017;192018;192019;192020;192021;192022;192023;192024;192025;192026;192027;192028;192029;192030;192031;192032;192033;192034;192035;192036;192037;192038;192039;192040;192041;192042;192043;192044	19673;33585;175886;186097;191168;191801;192030			-1;-1
M1ASG4;M1AWG5;M1A5A2;M1C0R2;M1B5C2;M1APA4;M1B5C1;M1DHJ4;M1B5C3;M0ZXL4;M1C0Q9;M1BYD8	M1ASG4;M1AWG5;M1A5A2;M1C0R2;M1B5C2;M1APA4;M1B5C1;M1DHJ4;M1B5C3;M0ZXL4	102580286	7;4;4;4;4;4;4;4;4;4;2;1	7;4;4;4;4;4;4;4;4;4;2;1	3;0;0;0;0;0;0;0;0;0;0;0	tr|M1ASG4|M1ASG4_SOLTU NEDD8 RUB2 OS=Solanum tuberosum OX=4113 GN=102587939 PE=4 SV=1;tr|M1AWG5|M1AWG5_SOLTU Ubiquitin OS=Solanum tuberosum OX=4113 GN=102580286 PE=3 SV=1;tr|M1A5A2|M1A5A2_SOLTU Ubiquitin OS=Solanum tuberosum OX=4113 GN=102580286 PE=3 SV=1;	12	7	7	3	6	7	6	7	7	6	6	5	6	6	6	7	6	6	6	6	6	7	6	7	7	6	6	5	6	6	6	7	6	6	6	6	3	3	2	3	3	3	2	2	3	3	2	3	3	2	3	2	56.5	56.5	26	17.236	154	154;128;131;190;381;381;383;457;533;534;118;78	0	323.31	By MS/MS	By MS/MS	By MS/MS	By MS/MS	By MS/MS	By MS/MS	By MS/MS	By MS/MS	By MS/MS	By MS/MS	By MS/MS	By MS/MS	By MS/MS	By MS/MS	By MS/MS	By MS/MS	48.1	56.5	45.5	56.5	56.5	48.1	45.5	37	48.1	48.1	45.5	56.5	48.1	45.5	48.1	45.5	16918000000	728760000	750160000	905620000	1092200000	985890000	1103100000	1036000000	1178600000	1205600000	1085900000	804060000	1998600000	1004400000	841850000	1062600000	1134600000	346260000	378910000	381410000	400520000	442360000	450080000	387830000	454300000	541320000	438470000	322700000	662190000	452570000	377810000	431310000	429120000	13	14	14	14	9	19	19	17	14	16	14	17	14	16	17	12	239	DYNIEGGSVLHLVLALR;EGIPPVQQR;EIEIDIEPTDTIDR;ESTLHLVLR;IQDKEGIPPDQQR;TITLEVESSDTIDNVK;TLADYNIQK	1113	2886;3393;3535;4085;7935;15158;15179	True;True;True;True;True;True;True	3204;3745;3901;4507;8766;16858;16880	58183;58184;58185;58186;58187;58188;58189;58190;58191;58192;67038;67039;67040;67041;67042;67043;67044;67045;67046;67047;67048;67049;67050;67051;67052;67053;67054;69726;69727;69728;69729;69730;69731;69732;69733;69734;69735;69736;69737;69738;69739;69740;69741;69742;69743;69744;69745;69746;69747;69748;69749;69750;69751;69752;69753;80742;80743;80744;80745;80746;80747;80748;80749;80750;80751;80752;80753;80754;80755;80756;80757;80758;80759;80760;80761;80762;80763;80764;80765;80766;80767;80768;80769;80770;80771;80772;80773;80774;151949;151950;151951;151952;151953;151954;151955;151956;151957;289404;289405;289406;289407;289408;289409;289410;289411;289412;289413;289414;289415;289416;289417;289418;289419;289420;289421;289422;289423;289424;289425;289426;289427;289428;289429;289430;289431;289432;289433;289434;289435;289436;289437;289438;289439;289440;289441;289442;289443;289444;289445;289446;289447;289448;289449;289450;289451;289452;289453;289454;289455;289456;289457;289458;289459;289460;289461;289462;289463;289464;289465;289466;289467;289468;289469;289470;289471;289472;289473;289474;289475;289476;289477;289478;289479;289480;289816;289817;289818;289819;289820;289821;289822;289823;289824;289825;289826;289827;289828;289829;289830;289831;289832;289833;289834;289835;289836;289837;289838;289839;289840;289841;289842;289843;289844;289845;289846;289847;289848;289849;289850	41689;41690;41691;41692;47337;47338;47339;47340;47341;47342;47343;47344;47345;47346;47347;47348;49067;49068;49069;49070;49071;49072;49073;49074;49075;49076;49077;49078;49079;49080;49081;49082;49083;49084;49085;56768;56769;56770;56771;56772;56773;56774;56775;56776;56777;56778;56779;56780;56781;56782;56783;56784;56785;56786;56787;56788;56789;56790;56791;56792;56793;56794;56795;56796;56797;56798;106886;106887;202785;202786;202787;202788;202789;202790;202791;202792;202793;202794;202795;202796;202797;202798;202799;202800;202801;202802;202803;202804;202805;202806;202807;202808;202809;202810;202811;202812;202813;202814;202815;202816;202817;202818;202819;202820;202821;202822;202823;202824;202825;202826;202827;202828;202829;202830;202831;202832;202833;202834;202835;202836;202837;202838;202839;202840;202841;202842;202843;202844;202845;202846;202847;202848;202849;202850;202851;202852;202853;202854;202855;202856;202857;202858;202859;202860;202861;202862;202863;202864;202865;202866;202867;202868;202869;202870;202871;202872;202873;202874;202875;202876;202877;202878;202879;202880;202881;202882;202883;202884;202885;202886;202887;202888;202889;202890;202891;202892;202893;202894;202895;202896;202897;202898;202899;202900;202901;202902;202903;202904;202905;202906;202907;202908;202909;202910;202911;202912;202913;202914;202915;202916;202917;202918;202919;202920;202921;202922;202923;202924;202925;202926;202927;202928;202929;202930;202931;202932;202933;202934;202935;202936;202937;202938;203117;203118;203119;203120;203121;203122;203123;203124;203125;203126;203127;203128;203129;203130;203131;203132;203133;203134;203135;203136;203137;203138;203139	41691;47337;49077;56788;106887;202874;203120			-1;-1;-1;-1;-1;-1;-1;-1;-1;-1;-1;-1
M1ABN3;M1ABN2	M1ABN3;M1ABN2	102580291	7;7	7;7	7;7	tr|M1ABN3|M1ABN3_SOLTU Aldo-keto reductase OS=Solanum tuberosum OX=4113 GN=102580291 PE=4 SV=1;tr|M1ABN2|M1ABN2_SOLTU Aldo-keto reductase OS=Solanum tuberosum OX=4113 GN=102580291 PE=4 SV=1	2	7	7	7	6	4	3	5	6	2	6	4	2	4	4	6	3	5	4	4	6	4	3	5	6	2	6	4	2	4	4	6	3	5	4	4	6	4	3	5	6	2	6	4	2	4	4	6	3	5	4	4	24.5	24.5	24.5	43.06	383	383;396	0	18.946	By MS/MS	By MS/MS	By matching	By MS/MS	By MS/MS	By MS/MS	By MS/MS	By MS/MS	By MS/MS	By MS/MS	By MS/MS	By MS/MS	By MS/MS	By MS/MS	By MS/MS	By MS/MS	20.4	14.6	10.7	17.5	21.7	6	21.7	14.6	6	14.6	14.6	21.7	11.7	18.8	14.6	14.6	362140000	25948000	16658000	5211300	34714000	40023000	10283000	30492000	15775000	4858500	12192000	5060900	100980000	8857600	13444000	13811000	23822000	11023000	5597800	3446100	11915000	10887000	5490600	8248700	7275800	2570100	7524300	2458500	24099000	6328900	4631300	7341200	9710000	4	0	0	2	6	1	3	1	1	2	0	5	3	1	1	2	32	FILDQPAVAGSMIGVR;FLDTNLTIPFAGPALNTPSLQK;HGVSIPTVAVR;LGLSQHIK;LITYGTVMGGLLSEK;SFVSESIDVSR;TIALTNFDTER	736	4739;4801;6691;9585;9848;13764;15090	True;True;True;True;True;True;True	5220;5282;7380;10526;10820;10821;15344;16783	92565;92566;92567;92568;93423;93424;93425;93426;93427;93428;93429;93430;93431;93432;93433;93434;93435;93436;93437;93438;93439;93440;93441;93442;93443;128063;128064;128065;128066;128067;128068;128069;128070;128071;128072;128073;128074;128075;183955;183956;183957;183958;183959;183960;183961;183962;183963;183964;183965;183966;183967;183968;183969;183970;189652;189653;189654;189655;189656;189657;189658;189659;189660;189661;189662;189663;189664;189665;189666;189667;189668;189669;189670;189671;189672;189673;189674;189675;189676;189677;189678;189679;263508;263509;263510;288235;288236;288237	64739;65291;65292;65293;65294;65295;65296;65297;65298;65299;65300;65301;65302;65303;65304;89136;89137;129929;134322;134323;134324;134325;134326;134327;134328;134329;134330;134331;184875;184876;201911;201912	64739;65296;89136;129929;134327;184875;201911	510;511	250;329	-1;-1
M1D7L6;M1A883;M0ZGC2;M0ZGC1;M0ZGD1	M1D7L6	102580604	7;1;1;1;1	7;1;1;1;1	7;1;1;1;1	tr|M1D7L6|M1D7L6_SOLTU Acidic endochitinase OS=Solanum tuberosum OX=4113 GN=102580604 PE=3 SV=1	5	7	7	7	6	7	7	7	7	6	7	7	6	7	6	6	5	7	7	6	6	7	7	7	7	6	7	7	6	7	6	6	5	7	7	6	6	7	7	7	7	6	7	7	6	7	6	6	5	7	7	6	38.4	38.4	38.4	30.945	292	292;294;298;298;302	0	323.31	By MS/MS	By MS/MS	By MS/MS	By MS/MS	By MS/MS	By MS/MS	By MS/MS	By MS/MS	By MS/MS	By MS/MS	By MS/MS	By MS/MS	By MS/MS	By MS/MS	By MS/MS	By MS/MS	33.6	38.4	38.4	38.4	38.4	35.3	38.4	38.4	35.3	38.4	32.2	35.3	30.5	38.4	38.4	33.6	7382100000	301740000	525450000	756080000	818260000	341140000	484600000	405270000	402020000	401680000	963210000	169160000	888480000	206920000	274670000	268330000	175150000	109910000	187070000	288260000	258850000	138610000	177040000	134680000	138180000	125410000	360470000	66745000	319360000	85646000	97076000	97756000	69000000	12	13	12	15	11	14	11	13	13	14	8	9	11	13	13	12	194	ALSGFSQQR;FYDNGYSSAIKPSV;GTTQHWDELAR;IFLGLPAAPGAAGSGFIPSDVLVSQVLPAISGSPK;NVANYLWNNYLGGQSTSR;PLGDAILDGIDFDIER;YGGVMLWSK	3006	992;5222;6358;7292;12290;12562;17931	True;True;True;True;True;True;True	1085;5751;7022;8037;13743;14038;19925;19926	20150;20151;20152;20153;20154;20155;20156;20157;20158;20159;20160;20161;20162;20163;20164;20165;101083;101084;101085;101086;101087;101088;101089;101090;101091;101092;101093;101094;101095;122125;122126;122127;122128;122129;122130;122131;122132;122133;122134;122135;122136;122137;122138;122139;122140;122141;122142;122143;122144;122145;122146;122147;122148;122149;122150;122151;122152;122153;122154;122155;138955;138956;138957;138958;138959;138960;138961;138962;138963;138964;138965;138966;138967;138968;138969;138970;138971;138972;138973;138974;138975;138976;138977;138978;138979;138980;138981;138982;138983;138984;138985;138986;138987;138988;138989;138990;138991;138992;138993;138994;138995;138996;138997;138998;138999;139000;139001;139002;139003;139004;139005;139006;139007;237716;237717;237718;237719;237720;237721;237722;237723;237724;237725;237726;237727;237728;237729;237730;237731;237732;237733;237734;237735;237736;237737;237738;237739;237740;237741;237742;237743;242281;242282;242283;242284;242285;242286;242287;242288;242289;242290;242291;242292;242293;242294;242295;242296;242297;242298;242299;242300;242301;242302;242303;242304;242305;242306;242307;242308;242309;242310;242311;242312;242313;242314;242315;242316;242317;242318;242319;242320;242321;343369;343370;343371;343372;343373;343374;343375;343376;343377;343378;343379;343380;343381;343382;343383	14735;14736;14737;14738;14739;14740;14741;14742;14743;14744;14745;14746;14747;14748;14749;14750;70528;70529;84686;84687;84688;84689;84690;84691;84692;84693;84694;84695;84696;84697;84698;84699;84700;84701;84702;84703;84704;84705;84706;84707;84708;84709;84710;84711;84712;84713;84714;84715;96936;96937;96938;96939;96940;96941;96942;96943;96944;96945;96946;96947;96948;96949;96950;96951;96952;96953;96954;96955;96956;96957;96958;96959;96960;96961;96962;96963;96964;96965;96966;96967;96968;96969;96970;96971;96972;96973;96974;96975;96976;96977;96978;96979;96980;96981;96982;96983;96984;96985;96986;96987;96988;96989;96990;96991;96992;96993;96994;96995;96996;96997;96998;96999;97000;97001;97002;97003;97004;167944;167945;167946;167947;167948;167949;167950;167951;167952;167953;167954;167955;167956;167957;167958;167959;167960;167961;167962;167963;167964;167965;167966;167967;167968;167969;167970;167971;167972;167973;171178;171179;171180;171181;171182;171183;171184;171185;171186;171187;171188;171189;171190;171191;171192;171193;171194;171195;171196;171197;171198;171199;171200;171201;171202;171203;171204;171205;171206;171207;171208;171209;171210;171211;171212;171213;171214;171215;171216;171217;171218;171219;171220;171221;171222;242888;242889;242890	14744;70528;84714;96988;167956;171220;242890			-1;-1;-1;-1;-1
M1B467;M0ZW29	M1B467	102580913	7;3	7;3	7;3	tr|M1B467|M1B467_SOLTU GDP-mannose 4,6-dehydratase OS=Solanum tuberosum OX=4113 GN=102580913 PE=3 SV=1	2	7	7	7	6	6	6	5	7	7	5	5	6	6	5	5	6	5	5	5	6	6	6	5	7	7	5	5	6	6	5	5	6	5	5	5	6	6	6	5	7	7	5	5	6	6	5	5	6	5	5	5	29.2	29.2	29.2	41.099	363	363;360	0	98.97	By MS/MS	By MS/MS	By MS/MS	By MS/MS	By MS/MS	By MS/MS	By MS/MS	By MS/MS	By MS/MS	By MS/MS	By MS/MS	By MS/MS	By MS/MS	By MS/MS	By MS/MS	By MS/MS	26.4	26.2	26.2	23.1	29.2	29.2	23.1	23.1	26.2	26.2	23.1	23.1	26.2	23.1	23.1	23.1	763140000	25084000	61379000	44533000	52488000	61592000	64307000	43548000	42378000	60293000	62464000	15771000	78818000	45278000	31957000	38392000	34851000	10817000	14166000	11773000	13751000	14328000	14202000	10804000	10886000	12956000	15927000	4990700	21401000	10594000	8989000	9608100	9240000	2	8	6	6	7	10	6	6	10	8	4	8	4	6	6	5	102	LFLGNLQASR;LHYADLTDASSLR;MMVDEDVELAK;VALITGITGQDGSYLTEFLLDK;VNHIYIDPHNVHK;YFRPTEVDNLK;YYQAGSSEMFGSTPPPQSESTPFHPR	1358	9437;9688;11407;15850;16833;17911;18353	True;True;True;True;True;True;True	10368;10640;12685;17641;18733;19903;20405;20406	181227;181228;181229;181230;181231;181232;181233;181234;181235;181236;181237;181238;181239;181240;181241;186053;186054;186055;186056;186057;186058;186059;186060;186061;186062;186063;186064;186065;186066;186067;186068;186069;186070;186071;186072;186073;186074;186075;186076;186077;186078;186079;186080;186081;186082;220107;220108;220109;220110;303222;303223;303224;303225;303226;303227;303228;303229;303230;303231;303232;303233;303234;303235;303236;303237;303238;303239;303240;303241;303242;303243;303244;303245;303246;303247;303248;303249;303250;303251;303252;303253;321716;321717;321718;321719;321720;321721;321722;321723;321724;321725;321726;321727;321728;321729;321730;321731;321732;321733;321734;321735;321736;321737;321738;321739;321740;321741;321742;321743;342963;342964;342965;342966;342967;342968;342969;351723;351724;351725;351726;351727;351728;351729;351730;351731;351732;351733;351734;351735;351736;351737;351738;351739;351740;351741;351742;351743;351744;351745	127977;127978;127979;127980;127981;127982;127983;127984;127985;127986;127987;127988;127989;127990;127991;131470;131471;131472;131473;131474;131475;131476;131477;131478;131479;131480;131481;131482;131483;131484;131485;131486;131487;155486;212836;212837;212838;212839;212840;212841;212842;212843;212844;212845;212846;212847;212848;212849;212850;212851;212852;212853;212854;212855;212856;212857;212858;212859;212860;212861;212862;212863;212864;212865;212866;212867;212868;225709;225710;225711;225712;225713;225714;225715;225716;225717;225718;225719;225720;225721;242641;248745;248746;248747;248748;248749;248750;248751;248752;248753;248754;248755;248756;248757;248758;248759;248760;248761;248762;248763;248764;248765	127979;131474;155486;212860;225710;242641;248753	917	155	-1;-1
M1BNK9	M1BNK9	102581426	7	7	6	tr|M1BNK9|M1BNK9_SOLTU Acyl-CoA dehydrogenase OS=Solanum tuberosum OX=4113 GN=102581426 PE=3 SV=1	1	7	7	6	6	6	6	6	7	5	7	7	5	6	4	5	7	6	6	7	6	6	6	6	7	5	7	7	5	6	4	5	7	6	6	7	6	5	5	5	6	5	6	6	4	5	3	4	6	5	5	6	20.3	20.3	17.8	48.213	439	439	0	38.681	By MS/MS	By MS/MS	By MS/MS	By MS/MS	By MS/MS	By MS/MS	By MS/MS	By MS/MS	By MS/MS	By MS/MS	By MS/MS	By MS/MS	By MS/MS	By MS/MS	By MS/MS	By MS/MS	17.8	16.9	16.9	18.2	20.3	14.4	20.3	20.3	14.1	16.9	10.5	15.5	20.3	16.9	17.5	20.3	554770000	30457000	29931000	21827000	40671000	49996000	22517000	34447000	33655000	25917000	37121000	8597500	86038000	37661000	21753000	27967000	46215000	8922700	8120900	5587200	12733000	11500000	7534400	8704300	8232000	6535700	11061000	3022000	24943000	7153800	5380900	7129500	10904000	4	1	3	4	2	1	4	3	1	2	0	2	0	0	3	2	32	AEFPFEVIPK;EITGLPSFK;ELLGGNGILADFLVAK;LGALHISGGTIK;QFGAPLAAFQLNQQK;VEGGWILEGQK;VFVPDEDRLPGVNSFK	1753	330;3590;3753;9492;12831;16078;16237	True;True;True;True;True;True;True	355;3965;4139;10425;14333;17888;18060	6862;6863;6864;6865;6866;6867;6868;6869;6870;6871;6872;6873;6874;6875;6876;6877;70749;70750;70751;70752;70753;70754;70755;70756;70757;70758;70759;70760;70761;70762;74524;74525;74526;74527;74528;74529;74530;74531;74532;74533;74534;74535;74536;74537;74538;182212;182213;182214;182215;182216;182217;182218;182219;182220;182221;182222;182223;246737;246738;246739;246740;246741;246742;246743;246744;246745;307215;307216;307217;307218;307219;307220;307221;307222;307223;307224;307225;307226;307227;307228;310074;310075;310076;310077;310078;310079;310080;310081;310082;310083;310084;310085;310086;310087;310088;310089	5025;5026;49712;49713;49714;49715;49716;49717;49718;49719;52608;52609;52610;52611;52612;52613;52614;52615;128663;128664;128665;174077;174078;215619;215620;215621;215622;215623;215624;215625;215626;215627;217580	5025;49715;52608;128664;174077;215627;217580			-1
M1CXT8	M1CXT8	102581807	7	7	7	tr|M1CXT8|M1CXT8_SOLTU Peptide deformylase OS=Solanum tuberosum OX=4113 GN=102581807 PE=3 SV=1	1	7	7	7	6	3	2	4	6	5	4	4	4	5	3	5	6	3	4	3	6	3	2	4	6	5	4	4	4	5	3	5	6	3	4	3	6	3	2	4	6	5	4	4	4	5	3	5	6	3	4	3	36.6	36.6	36.6	31.018	276	276	0	18.478	By MS/MS	By MS/MS	By MS/MS	By MS/MS	By MS/MS	By MS/MS	By MS/MS	By MS/MS	By MS/MS	By MS/MS	By MS/MS	By MS/MS	By MS/MS	By MS/MS	By MS/MS	By MS/MS	33.7	20.3	10.9	23.2	30.4	26.4	23.2	23.6	23.2	26.4	17.4	27.5	30.8	17.4	23.6	20.3	623480000	40180000	31870000	18372000	45788000	47324000	36284000	34447000	40770000	32451000	43706000	15525000	91040000	44120000	23494000	36155000	41950000	15378000	13868000	14004000	20597000	19027000	15715000	15392000	17422000	15681000	18686000	7576300	40773000	18227000	11938000	16690000	21457000	5	2	1	5	4	3	3	3	2	2	1	4	5	2	4	1	47	AGDPVLHEPSQDVPLEEIGSER;IIVLEDTNEYISYAPK;ILQHEYDHLDGTIYVDK;NAPGVGLAAPQIGIPLK;QVMPDIVK;RPFDLLVIINPK;VDASGWQAR	2798	492;7544;7681;11631;13225;13387;15925	True;True;True;True;True;True;True	527;8319;8473;13014;14764;14934;17726	9757;9758;9759;9760;9761;9762;9763;9764;9765;9766;9767;9768;9769;9770;9771;9772;9773;144275;144276;144277;144278;146737;146738;146739;146740;146741;146742;146743;146744;146745;146746;146747;146748;146749;225473;225474;225475;225476;225477;225478;225479;225480;225481;225482;225483;225484;225485;225486;225487;253663;253664;253665;253666;253667;253668;253669;256482;256483;256484;256485;304627;304628;304629;304630;304631;304632;304633;304634;304635;304636;304637	7056;7057;7058;7059;7060;7061;7062;7063;7064;7065;7066;7067;7068;7069;7070;7071;7072;101131;101132;101133;101134;101135;102907;102908;102909;159148;159149;159150;159151;159152;159153;159154;159155;159156;159157;178415;179961;179962;179963;213983;213984;213985;213986;213987;213988;213989;213990	7059;101131;102909;159153;178415;179963;213988			-1
M1C0Q0;M1C0P9	M1C0Q0;M1C0P9	102582505	7;4	7;4	7;4	tr|M1C0Q0|M1C0Q0_SOLTU Obg-like ATPase 1 OS=Solanum tuberosum OX=4113 GN=102582505 PE=3 SV=1;tr|M1C0P9|M1C0P9_SOLTU GTP-binding protein OS=Solanum tuberosum OX=4113 GN=102582505 PE=4 SV=1	2	7	7	7	6	4	3	3	6	4	3	5	6	3	5	5	6	5	5	5	6	4	3	3	6	4	3	5	6	3	5	5	6	5	5	5	6	4	3	3	6	4	3	5	6	3	5	5	6	5	5	5	24.6	24.6	24.6	46.1	422	422;226	0	20.175	By MS/MS	By MS/MS	By MS/MS	By MS/MS	By MS/MS	By MS/MS	By MS/MS	By MS/MS	By MS/MS	By MS/MS	By MS/MS	By MS/MS	By MS/MS	By MS/MS	By MS/MS	By MS/MS	22.3	13.7	9.2	9.2	22.3	15.6	9.2	20.1	20.1	9.2	20.1	20.1	22.3	20.1	20.1	20.1	438270000	29906000	10418000	8919000	17074000	23178000	22054000	13807000	24603000	77833000	14149000	11316000	58523000	35316000	22286000	26982000	41902000	13122000	6181800	5187800	8850300	9876800	11039000	8022100	11182000	8231900	7547900	6734400	24342000	15200000	10752000	12877000	19265000	3	3	0	2	4	2	1	3	2	2	3	2	5	4	5	4	45	AAELNSGVVTISAQVESELSELPLEER;AETVAYDDFVSAGSFAAAR;AVPASIEFVDIAGLVK;ETYGLLGLR;EVDSILQVVR;LHVLSDISK;SLGVNESGLGNLIR	2020	46;388;1667;4179;4205;9685;14108	True;True;True;True;True;True;True	52;413;1864;4611;4639;10637;15713	1098;1099;1100;1101;1102;1103;1104;1105;1106;1107;1108;7824;7825;7826;7827;7828;7829;7830;7831;7832;7833;33956;33957;33958;33959;33960;33961;33962;33963;33964;33965;33966;33967;33968;33969;33970;33971;82507;82508;82509;82510;82511;82512;82513;82514;82515;82516;82517;82518;82519;82520;82521;82522;82933;186031;186032;186033;186034;269695;269696;269697;269698;269699;269700;269701;269702;269703;269704;269705;269706;269707;269708;269709;269710	740;741;742;743;744;745;746;5717;5718;5719;5720;5721;5722;5723;5724;5725;5726;5727;24570;24571;24572;24573;57857;57858;57859;57860;57861;57862;57863;57864;58101;131466;189062;189063;189064;189065;189066;189067;189068;189069;189070;189071;189072;189073;189074	740;5719;24571;57864;58101;131466;189067			-1;-1
M1D2B9	M1D2B9	102582607	7	7	3	tr|M1D2B9|M1D2B9_SOLTU AGO1-1 OS=Solanum tuberosum OX=4113 GN=102582607 PE=3 SV=1	1	7	7	3	6	5	3	6	5	5	7	7	4	4	5	6	6	7	7	7	6	5	3	6	5	5	7	7	4	4	5	6	6	7	7	7	3	2	0	3	2	3	3	3	2	2	2	3	3	3	3	3	7.5	7.5	3.6	124.7	1127	1127	0	68.037	By MS/MS	By MS/MS	By MS/MS	By MS/MS	By MS/MS	By MS/MS	By MS/MS	By MS/MS	By MS/MS	By MS/MS	By MS/MS	By MS/MS	By MS/MS	By MS/MS	By MS/MS	By MS/MS	6.7	5.9	3.2	6.8	5.2	6.1	7.5	7.5	4.6	4.6	5.3	6.7	6.7	7.5	7.5	7.5	372490000	30414000	15683000	6178600	23448000	26814000	20211000	15506000	25590000	13816000	13572000	7051300	64937000	26460000	15975000	24691000	42138000	6721200	4399800	3198200	6875700	6479400	4890300	4352600	7505100	3806200	4487800	2304900	13541000	6754600	4124000	5996700	9665300	5	1	2	3	5	3	2	4	2	2	1	6	6	4	6	6	58	AVMAQLVLLYQESHLGK;DLLISFR;IANLTSQATR;ITLTDDDDGPGGAR;QADAPQEALQVLDIVLR;RLPAYDGR;YAGLVSAQAHR	2897	1660;2391;7019;8155;12714;13350;17740	True;True;True;True;True;True;True	1857;2658;7743;9004;14205;14891;19714	33864;33865;33866;33867;33868;33869;33870;33871;33872;33873;33874;48434;48435;48436;48437;48438;48439;48440;48441;48442;48443;134057;134058;134059;134060;134061;134062;134063;134064;134065;134066;134067;134068;134069;134070;157252;157253;157254;157255;157256;157257;157258;157259;157260;157261;157262;157263;157264;157265;157266;244612;244613;244614;244615;244616;244617;244618;244619;244620;244621;244622;244623;244624;244625;244626;244627;244628;244629;244630;244631;244632;244633;244634;244635;244636;244637;244638;244639;244640;255755;255756;255757;255758;255759;255760;255761;255762;339064;339065;339066;339067;339068;339069;339070;339071;339072;339073;339074;339075;339076;339077;339078;339079;339080;339081;339082;339083;339084;339085;339086;339087;339088;339089;339090;339091;339092;339093;339094;339095	24516;34859;34860;34861;34862;34863;34864;34865;34866;93513;93514;93515;93516;93517;93518;93519;93520;111005;111006;111007;172552;172553;172554;172555;172556;172557;172558;172559;172560;172561;172562;172563;172564;172565;172566;172567;172568;172569;172570;172571;172572;172573;172574;172575;172576;179602;239619;239620;239621;239622;239623;239624;239625;239626;239627;239628;239629;239630;239631;239632	24516;34860;93520;111006;172576;179602;239620			-1
M1AV73;M1AV74;M1AV72	M1AV73;M1AV74;M1AV72	102583099	7;7;7	7;7;7	7;7;7	tr|M1AV73|M1AV73_SOLTU Nucleic acid binding protein OS=Solanum tuberosum OX=4113 GN=102583099 PE=4 SV=1;tr|M1AV74|M1AV74_SOLTU Nucleic acid binding protein OS=Solanum tuberosum OX=4113 GN=102583099 PE=4 SV=1;tr|M1AV72|M1AV72_SOLTU Nucleic acid binding prot	3	7	7	7	6	6	6	6	5	5	7	7	6	5	6	4	6	7	6	5	6	6	6	6	5	5	7	7	6	5	6	4	6	7	6	5	6	6	6	6	5	5	7	7	6	5	6	4	6	7	6	5	32.1	32.1	32.1	45.444	418	418;427;770	0	84.042	By MS/MS	By MS/MS	By MS/MS	By MS/MS	By MS/MS	By MS/MS	By MS/MS	By MS/MS	By MS/MS	By MS/MS	By MS/MS	By MS/MS	By MS/MS	By MS/MS	By MS/MS	By MS/MS	24.6	25.8	25.8	24.6	18.4	21.8	32.1	32.1	28	21.8	25.8	17.2	28	32.1	25.8	18.4	700540000	42587000	40458000	52526000	49935000	47836000	44126000	46430000	48574000	44223000	31440000	28904000	54334000	37705000	44381000	46077000	41004000	13353000	24373000	18800000	18963000	18441000	20231000	17013000	15115000	22198000	14538000	11553000	26505000	16163000	15643000	15835000	14183000	7	3	4	3	3	3	3	2	5	2	3	2	1	5	2	3	51	DVIAEADAGGSPALVAR;EQPADDNQQTGDVEQSDAK;IQLVPLPSDGK;KLEDLELNAPEPHTEVGSDPNPETVSDSVPK;LGTIEEEAADVDGSEPK;PVELIGTLENINK;TSLEIENSTQADEPSKGDIQESEAEK	1173	2779;4000;7960;8622;9629;12676;15502	True;True;True;True;True;True;True	3090;4417;8792;9496;10577;14165;17254	56245;56246;56247;56248;56249;56250;56251;56252;56253;56254;56255;79300;79301;79302;79303;79304;79305;79306;79307;79308;79309;79310;79311;79312;79313;79314;152403;152404;152405;152406;152407;152408;152409;152410;152411;152412;152413;152414;152415;152416;152417;152418;166253;166254;166255;166256;166257;166258;166259;166260;166261;166262;166263;166264;166265;166266;166267;166268;166269;166270;184926;184927;184928;184929;184930;184931;184932;184933;184934;184935;184936;184937;184938;184939;184940;184941;244006;244007;244008;244009;244010;244011;244012;244013;244014;244015;244016;244017;244018;244019;244020;244021;296105;296106;296107;296108;296109;296110;296111;296112	40331;40332;40333;40334;40335;40336;40337;40338;40339;55867;55868;55869;55870;55871;55872;55873;55874;107162;107163;107164;107165;107166;107167;107168;107169;107170;117216;117217;117218;130626;130627;130628;130629;130630;130631;130632;130633;130634;130635;130636;130637;130638;130639;172155;172156;172157;172158;172159;207430;207431;207432	40335;55874;107164;117218;130634;172158;207432			-1;-1;-1
M1BDU1	M1BDU1	102584005	7	7	7	tr|M1BDU1|M1BDU1_SOLTU Superoxide dismutase OS=Solanum tuberosum OX=4113 GN=102584005 PE=3 SV=1	1	7	7	7	6	4	4	4	5	4	3	4	4	4	3	5	5	5	5	5	6	4	4	4	5	4	3	4	4	4	3	5	5	5	5	5	6	4	4	4	5	4	3	4	4	4	3	5	5	5	5	5	46.5	46.5	46.5	25.331	228	228	0	195.33	By MS/MS	By MS/MS	By MS/MS	By MS/MS	By MS/MS	By MS/MS	By MS/MS	By MS/MS	By MS/MS	By MS/MS	By MS/MS	By MS/MS	By MS/MS	By MS/MS	By MS/MS	By MS/MS	43	24.6	23.2	23.2	38.2	24.6	19.7	28.5	24.6	24.6	19.7	34.2	34.2	34.2	33.3	32.9	3935300000	200210000	172430000	200720000	298430000	300420000	251220000	228460000	228920000	219630000	258890000	119840000	476410000	267630000	188390000	223570000	300130000	101110000	87579000	83630000	136550000	147800000	120140000	118420000	119120000	97345000	130810000	61011000	226880000	144040000	99357000	109220000	125390000	11	7	8	4	9	8	6	6	6	6	5	8	10	8	9	6	117	ALEQLHDAISK;GANLVPLLGIDVWEHAYYLQYK;GSLGWAIDTNFGSLEALVK;HHQTYITNYNK;LVVETTANQDPLVSK;MNAEGAALQGSGWVWLGVDK;NVRPDYLK	1579	864;5314;6260;6697;10960;11411;12346	True;True;True;True;True;True;True	946;5848;6916;7386;12033;12691;13804	17728;17729;17730;17731;17732;17733;17734;17735;17736;17737;17738;17739;17740;17741;17742;17743;17744;17745;17746;17747;17748;17749;17750;17751;17752;17753;17754;17755;17756;17757;17758;17759;17760;17761;17762;17763;17764;17765;17766;17767;17768;17769;17770;17771;17772;17773;17774;17775;102749;102750;102751;102752;102753;102754;120385;120386;120387;120388;120389;120390;120391;120392;120393;120394;120395;120396;120397;120398;120399;120400;120401;120402;120403;120404;120405;120406;120407;120408;120409;120410;120411;120412;120413;128156;128157;128158;128159;128160;128161;128162;128163;128164;128165;128166;128167;128168;209574;209575;209576;209577;209578;209579;209580;209581;209582;209583;209584;209585;209586;209587;209588;209589;209590;209591;209592;209593;209594;209595;209596;209597;209598;209599;209600;209601;209602;209603;209604;209605;220221;220222;220223;220224;220225;238826;238827;238828	12903;12904;12905;12906;12907;12908;12909;12910;12911;12912;12913;12914;12915;12916;12917;12918;12919;12920;12921;12922;12923;12924;12925;12926;12927;12928;12929;12930;12931;12932;71594;71595;83601;83602;83603;83604;83605;83606;83607;83608;83609;83610;83611;83612;83613;83614;83615;83616;83617;83618;83619;83620;83621;83622;83623;83624;83625;83626;83627;83628;83629;83630;83631;89209;89210;89211;89212;89213;89214;89215;89216;89217;89218;89219;89220;89221;89222;148423;148424;148425;148426;148427;148428;148429;148430;148431;148432;148433;148434;148435;148436;148437;148438;148439;148440;148441;148442;148443;148444;148445;148446;148447;148448;148449;148450;148451;148452;148453;148454;148455;148456;148457;148458;155563;155564;155565;168650	12918;71594;83631;89213;148432;155564;168650			-1
M1AMW1;M1CYH1	M1AMW1	102584645	7;1	7;1	7;1	tr|M1AMW1|M1AMW1_SOLTU Fibrillarin homolog OS=Solanum tuberosum OX=4113 GN=102584645 PE=3 SV=1	2	7	7	7	6	4	4	7	6	3	6	7	3	6	3	6	6	6	6	7	6	4	4	7	6	3	6	7	3	6	3	6	6	6	6	7	6	4	4	7	6	3	6	7	3	6	3	6	6	6	6	7	38.5	38.5	38.5	33.01	314	314;180	0	28.059	By MS/MS	By MS/MS	By MS/MS	By MS/MS	By MS/MS	By MS/MS	By MS/MS	By MS/MS	By MS/MS	By MS/MS	By MS/MS	By MS/MS	By MS/MS	By MS/MS	By MS/MS	By MS/MS	36	19.4	19.1	38.5	36	13.1	28	38.5	13.4	28	15.6	36	36	32.5	32.2	38.5	873350000	59487000	17849000	16752000	47105000	53031000	36819000	30941000	66553000	16279000	39015000	8039100	173990000	85931000	30925000	66528000	124100000	19584000	9395700	5600600	13634000	16855000	15807000	10863000	19766000	8387800	13372000	4788100	50407000	26118000	13875000	19783000	36802000	4	2	0	1	3	1	2	8	0	1	1	2	7	6	6	9	53	HGGVFIAK;ILALNASYFLK;LAAAILGGVDDIWIKPGAR;LQADQFKPVEQVTLEPFER;MLVGMVDVIFSDVAQPDQAR;TNVIPIIEDAR;VLYLGAASGTTVSHVSDLVGPDGVVYAVEFSHR	999	6680;7574;8872;10378;11396;15379;16770	True;True;True;True;True;True;True	7369;8352;9764;11410;12671;17121;18656	127901;127902;127903;127904;127905;127906;127907;144798;144799;144800;144801;144802;144803;144804;144805;144806;144807;144808;144809;144810;144811;144812;144813;171050;171051;171052;171053;171054;171055;171056;171057;171058;171059;171060;171061;171062;171063;171064;171065;171066;199060;199061;199062;199063;199064;199065;199066;199067;199068;199069;199070;199071;199072;199073;199074;199075;199076;199077;199078;199079;219934;219935;219936;219937;219938;219939;219940;219941;219942;219943;219944;219945;293824;293825;293826;293827;293828;293829;293830;293831;293832;293833;293834;293835;293836;293837;293838;293839;293840;293841;293842;293843;320521;320522;320523;320524;320525;320526;320527;320528;320529	89015;89016;89017;101499;101500;101501;101502;101503;101504;101505;101506;101507;101508;101509;120231;120232;120233;120234;120235;120236;120237;140860;140861;140862;140863;140864;140865;140866;140867;140868;155369;155370;155371;155372;155373;205813;205814;205815;205816;205817;205818;205819;205820;205821;205822;205823;205824;205825;225011;225012;225013;225014;225015;225016;225017	89015;101505;120231;140867;155372;205820;225012	711;712	216;220	-1;-1
M1BKT9	M1BKT9	102584649	7	7	6	tr|M1BKT9|M1BKT9_SOLTU Cinnamyl alcohol dehydrogenase OS=Solanum tuberosum OX=4113 GN=102584649 PE=3 SV=1	1	7	7	6	6	3	2	2	5	4	5	5	3	3	4	6	7	4	2	4	6	3	2	2	5	4	5	5	3	3	4	6	7	4	2	4	5	2	1	1	4	3	4	4	3	2	3	5	6	3	1	3	26.9	26.9	25	38.952	360	360	0	15.943	By MS/MS	By MS/MS	By MS/MS	By MS/MS	By MS/MS	By MS/MS	By MS/MS	By MS/MS	By matching	By MS/MS	By MS/MS	By MS/MS	By MS/MS	By MS/MS	By MS/MS	By MS/MS	24.4	11.9	5.3	5.3	18.3	17.2	17.8	17.8	11.9	11.4	15.3	23.9	26.9	15.3	5.3	13.6	345620000	29348000	17509000	4053700	5594300	28151000	13692000	22643000	26721000	8226100	9465600	7927700	87812000	44796000	15256000	5872400	18552000	11476000	6200800	6231700	7223900	7025600	9198100	6208000	7615500	3480200	5117600	1801400	35768000	14565000	4407700	7601300	12144000	3	0	0	0	0	1	1	3	0	0	0	3	1	1	1	3	17	AFGWAAR;FVIDIANSLSPS;LGADAFVLSSDPAK;LVGGSDIGGMK;LVTLGLPEKPLELPIFPLVLGR;VTVISTSPK;YPILPGHEIVGFVTAVGSSVHK	1700	432;5162;9487;10845;10946;17251;18157	True;True;True;True;True;True;True	460;5684;10420;11905;12018;19187;20182	8632;8633;8634;8635;8636;8637;8638;8639;8640;8641;8642;8643;8644;8645;8646;99906;99907;99908;99909;99910;99911;99912;99913;99914;99915;99916;99917;99918;182155;182156;182157;182158;182159;182160;182161;182162;182163;207487;207488;207489;207490;207491;209338;209339;209340;209341;209342;209343;209344;209345;209346;209347;209348;209349;209350;330296;330297;330298;330299;330300;330301;347958;347959;347960;347961	6327;69772;69773;128637;128638;146901;148310;148311;148312;148313;148314;148315;148316;233276;233277;246157;246158	6327;69772;128637;146901;148312;233276;246158			-1
M0ZGA7;M0ZGA8;M0ZGA6	M0ZGA7;M0ZGA8;M0ZGA6	102585658	7;6;5	7;6;5	7;6;5	tr|M0ZGA7|M0ZGA7_SOLTU Proline iminopeptidase OS=Solanum tuberosum OX=4113 GN=102585658 PE=3 SV=1;tr|M0ZGA8|M0ZGA8_SOLTU Proline iminopeptidase OS=Solanum tuberosum OX=4113 GN=102585658 PE=3 SV=1;tr|M0ZGA6|M0ZGA6_SOLTU Proline iminopeptidase OS=Solanum tub	3	7	7	7	6	6	6	7	7	7	7	7	3	6	6	5	7	5	6	7	6	6	6	7	7	7	7	7	3	6	6	5	7	5	6	7	6	6	6	7	7	7	7	7	3	6	6	5	7	5	6	7	19.1	19.1	19.1	57.316	514	514;417;354	0	39.76	By MS/MS	By MS/MS	By MS/MS	By MS/MS	By MS/MS	By MS/MS	By MS/MS	By MS/MS	By MS/MS	By MS/MS	By MS/MS	By MS/MS	By MS/MS	By MS/MS	By MS/MS	By MS/MS	16.9	16.3	16.3	19.1	19.1	19.1	19.1	19.1	8.8	17.3	15.6	13.4	19.1	12.8	15.6	19.1	587170000	39291000	26348000	19355000	41815000	63483000	44749000	40419000	45545000	15355000	26892000	13041000	70583000	45640000	23794000	27132000	43730000	9823300	6821700	4908200	11457000	11277000	9444000	8904800	9045600	8155900	8559300	3422300	20740000	8130000	5852500	7008100	11088000	4	2	2	6	4	5	5	7	2	2	1	4	2	3	2	4	55	ADNIVHDAEFIR;ALNDNKFDAIEAAK;DAAQLLAEK;DVVNYLAESGGGVPLPSGGILTPR;GLQLLGLSGLGSSTGFER;SAEDLANYLR;VWDPLIVQGAK	53	253;949;1812;2842;5952;13443;17469	True;True;True;True;True;True;True	274;1039;2021;3157;6558;14991;19432	5363;5364;5365;5366;5367;5368;5369;5370;5371;5372;5373;5374;5375;5376;5377;5378;19379;19380;19381;19382;19383;19384;19385;19386;19387;19388;19389;19390;36479;36480;36481;36482;36483;36484;36485;36486;36487;36488;36489;36490;36491;36492;36493;57486;57487;57488;57489;57490;57491;57492;57493;57494;57495;57496;57497;57498;57499;57500;57501;57502;57503;57504;57505;57506;57507;57508;57509;57510;57511;114369;114370;114371;114372;114373;114374;114375;114376;114377;114378;114379;114380;114381;257492;257493;257494;257495;257496;257497;257498;257499;257500;257501;257502;257503;257504;257505;257506;257507;334735;334736;334737;334738;334739;334740;334741;334742;334743;334744;334745;334746;334747	3952;3953;3954;3955;3956;3957;3958;14160;14161;14162;14163;14164;14165;26275;26276;26277;41296;41297;41298;41299;41300;41301;41302;41303;41304;41305;41306;41307;41308;41309;41310;41311;41312;41313;41314;41315;41316;41317;41318;41319;41320;41321;79407;79408;79409;79410;79411;79412;79413;79414;79415;79416;180638;180639;180640;180641;180642;236725	3953;14163;26276;41296;79411;180638;236725			-1;-1;-1
M1AXW2	M1AXW2	102585835	7	7	7	tr|M1AXW2|M1AXW2_SOLTU (3R)-hydroxymyristoyl-[acyl-carrier-protein] dehydratase OS=Solanum tuberosum OX=4113 GN=102585835 PE=3 SV=1	1	7	7	7	6	6	5	7	6	7	6	6	5	6	6	6	6	6	5	6	6	6	5	7	6	7	6	6	5	6	6	6	6	6	5	6	6	6	5	7	6	7	6	6	5	6	6	6	6	6	5	6	36.9	36.9	36.9	24.888	225	225	0	22.555	By MS/MS	By MS/MS	By MS/MS	By MS/MS	By MS/MS	By MS/MS	By MS/MS	By MS/MS	By MS/MS	By MS/MS	By MS/MS	By MS/MS	By MS/MS	By MS/MS	By MS/MS	By MS/MS	32.4	29.3	24.9	36.9	29.3	36.9	29.3	29.3	25.8	29.3	29.3	29.3	29.3	29.3	24.9	29.3	3412200000	188100000	223620000	129490000	259780000	248570000	245930000	183750000	207800000	207400000	197020000	86175000	446690000	210340000	143460000	179910000	254210000	65380000	73297000	48486000	78702000	83552000	79680000	62307000	69908000	78111000	65618000	29919000	162350000	69483000	49056000	64971000	88993000	7	6	5	6	6	8	6	6	7	6	6	7	6	6	6	6	100	ASMAISQSVFSTPTSQR;FPFLLVDR;IETPIELR;KPVIAGDTLVMR;QNFFFAGIDK;VIEYNPGVSAVAIK;YPAFPTVMDINQIR	1235	1378;4936;7252;8753;13066;16438;18142	True;True;True;True;True;True;True	1538;5430;7993;9636;14591;18281;20165;20166	28671;28672;28673;95733;95734;95735;95736;95737;95738;95739;95740;95741;95742;95743;95744;95745;95746;95747;138209;138210;138211;138212;138213;138214;138215;138216;138217;138218;138219;138220;138221;138222;138223;138224;168655;168656;168657;168658;168659;168660;168661;168662;168663;168664;168665;168666;168667;168668;168669;168670;168671;168672;168673;168674;168675;168676;168677;168678;168679;168680;168681;168682;168683;168684;168685;251321;251322;251323;251324;251325;251326;251327;251328;251329;251330;251331;251332;251333;314205;314206;314207;314208;314209;314210;314211;314212;314213;314214;314215;314216;314217;314218;314219;314220;347692;347693;347694;347695;347696;347697;347698;347699;347700;347701;347702;347703;347704;347705;347706;347707;347708;347709;347710;347711;347712;347713;347714;347715;347716;347717;347718;347719;347720;347721;347722;347723;347724;347725;347726;347727;347728;347729;347730;347731;347732;347733;347734;347735;347736;347737;347738;347739;347740;347741;347742;347743;347744;347745;347746;347747;347748;347749;347750;347751	20843;66855;66856;66857;66858;66859;66860;66861;66862;66863;66864;66865;96384;96385;96386;96387;96388;96389;96390;96391;96392;96393;96394;96395;96396;118770;118771;118772;118773;118774;118775;118776;118777;118778;118779;118780;118781;118782;118783;177049;177050;177051;177052;220551;220552;220553;220554;220555;220556;220557;220558;220559;220560;220561;220562;220563;220564;245957;245958;245959;245960;245961;245962;245963;245964;245965;245966;245967;245968;245969;245970;245971;245972;245973;245974;245975;245976;245977;245978;245979;245980;245981;245982;245983;245984;245985;245986;245987;245988;245989;245990;245991;245992;245993;245994;245995;245996;245997;245998;245999;246000;246001	20843;66863;96390;118770;177051;220559;245990	837	82	-1
M1AHY9	M1AHY9	102586714	7	7	7	tr|M1AHY9|M1AHY9_SOLTU Aluminum-induced protein OS=Solanum tuberosum OX=4113 GN=102586714 PE=4 SV=1	1	7	7	7	6	6	6	6	6	5	6	7	5	6	5	6	5	6	6	5	6	6	6	6	6	5	6	7	5	6	5	6	5	6	6	5	6	6	6	6	6	5	6	7	5	6	5	6	5	6	6	5	50.4	50.4	50.4	25.348	236	236	0	50.845	By MS/MS	By MS/MS	By MS/MS	By MS/MS	By MS/MS	By MS/MS	By MS/MS	By MS/MS	By MS/MS	By MS/MS	By MS/MS	By MS/MS	By MS/MS	By MS/MS	By MS/MS	By MS/MS	44.9	38.6	38.6	38.6	44.9	33.1	38.6	50.4	33.1	38.6	30.9	44.9	38.6	38.6	38.6	32.2	1577100000	80598000	86033000	72950000	100210000	113440000	106630000	80714000	91987000	163560000	114190000	43927000	256630000	48617000	73693000	81697000	62218000	34925000	36293000	32041000	40590000	46140000	43715000	35164000	34616000	37930000	51454000	16113000	104300000	34004000	27717000	33900000	41893000	9	9	8	10	10	9	9	7	9	6	7	10	8	10	8	7	136	DDIFCLFEGSLDNLGSLR;ITAVPATEEEIWGAK;ITSDALVNR;MLGVFSSSIVSPPEELVAAGSR;NSSAISMQIGDFVQLAYSHSNESAVLPR;SANEVMLVIEAYK;STSTLFVATDQVGK	901	1938;8102;8168;11369;12230;13510;14568	True;True;True;True;True;True;True	2165;8945;9018;12629;12630;13674;15071;16206	39103;39104;39105;39106;39107;39108;39109;39110;39111;39112;39113;39114;39115;39116;39117;39118;39119;39120;39121;39122;156336;156337;156338;156339;156340;156341;156342;156343;156344;156345;156346;156347;156348;156349;156350;157574;157575;157576;157577;157578;157579;157580;157581;157582;157583;157584;157585;157586;157587;157588;157589;219398;219399;219400;219401;219402;219403;219404;219405;219406;219407;219408;219409;219410;219411;219412;219413;219414;219415;219416;219417;219418;219419;219420;219421;219422;219423;219424;219425;219426;219427;219428;219429;219430;219431;219432;219433;219434;219435;219436;219437;219438;219439;219440;219441;219442;219443;219444;219445;219446;219447;219448;219449;219450;219451;219452;219453;219454;219455;219456;219457;219458;236648;236649;236650;236651;236652;258816;258817;258818;258819;258820;258821;258822;258823;258824;258825;277612;277613;277614;277615;277616;277617;277618;277619;277620;277621;277622;277623;277624;277625;277626;277627	28163;28164;28165;28166;28167;28168;28169;28170;28171;28172;28173;28174;28175;28176;110277;110278;110279;110280;110281;110282;110283;110284;110285;110286;110287;110288;110289;110290;110291;111251;111252;111253;111254;111255;111256;111257;111258;111259;111260;111261;111262;111263;111264;111265;111266;155000;155001;155002;155003;155004;155005;155006;155007;155008;155009;155010;155011;155012;155013;155014;155015;155016;155017;155018;155019;155020;155021;155022;155023;155024;155025;155026;155027;155028;155029;155030;155031;155032;155033;155034;155035;155036;155037;155038;155039;155040;155041;155042;155043;155044;155045;155046;155047;155048;155049;155050;155051;155052;155053;155054;155055;155056;155057;155058;155059;155060;155061;155062;155063;155064;155065;155066;155067;155068;155069;155070;155071;155072;155073;155074;155075;155076;167189;167190;181611;194399;194400;194401;194402;194403;194404;194405;194406;194407;194408;194409;194410;194411;194412	28168;110287;111259;155074;167190;181611;194399	629;630	1;104	-1
M0ZXR4	M0ZXR4	102587000	7	7	7	tr|M0ZXR4|M0ZXR4_SOLTU Nicotinate phosphoribosyltransferase OS=Solanum tuberosum OX=4113 GN=102587000 PE=3 SV=1	1	7	7	7	6	5	4	5	5	4	6	5	6	6	4	5	6	5	6	5	6	5	4	5	5	4	6	5	6	6	4	5	6	5	6	5	6	5	4	5	5	4	6	5	6	6	4	5	6	5	6	5	12.4	12.4	12.4	62.522	558	558	0	113.49	By MS/MS	By MS/MS	By MS/MS	By MS/MS	By MS/MS	By MS/MS	By MS/MS	By MS/MS	By MS/MS	By MS/MS	By MS/MS	By MS/MS	By MS/MS	By MS/MS	By MS/MS	By MS/MS	10.8	7.2	7.5	7.2	9.3	5.9	10.6	7.2	10.6	9	7.5	9.3	10.6	7.7	9	7.2	311720000	35061000	11565000	5232100	16464000	21633000	15198000	18250000	15999000	20898000	22378000	6083200	36161000	25492000	15124000	26784000	19393000	6456600	4673300	2453800	6360000	7534300	7486700	4733200	5422500	5159900	4838500	1613800	13497000	7878900	3716000	7496800	9164100	6	0	1	3	3	2	2	1	1	0	2	3	2	0	2	3	31	AYVVPQR;EFGLPAFGK;FTEDEIDFIR;ILLEFGLR;LFGIPLR;LVEINNQPR;TSITASNDLNEETLDALNK	452	1786;3276;5085;7649;9413;10807;15498	True;True;True;True;True;True;True	1993;3620;5598;8438;10340;11866;17250	36204;36205;36206;36207;36208;36209;36210;36211;36212;36213;36214;36215;36216;65023;65024;65025;65026;65027;65028;65029;65030;65031;65032;65033;65034;65035;98346;98347;98348;98349;146318;146319;146320;146321;146322;146323;146324;146325;146326;146327;146328;146329;146330;146331;180705;180706;180707;180708;180709;180710;180711;180712;180713;180714;180715;180716;180717;180718;180719;206939;206940;206941;206942;206943;206944;206945;206946;206947;206948;206949;206950;206951;206952;206953;206954;296051;296052;296053;296054;296055;296056;296057;296058	26145;46161;46162;46163;46164;46165;46166;46167;46168;68686;102604;102605;102606;102607;102608;102609;127518;127519;127520;127521;127522;127523;127524;146502;146503;207400;207401;207402;207403;207404;207405	26145;46165;68686;102607;127520;146503;207404			-1
M1A035;M1A034;M1A036	M1A035;M1A034	102587500	7;5;2	7;5;2	7;5;2	tr|M1A035|M1A035_SOLTU Carboxypeptidase OS=Solanum tuberosum OX=4113 GN=102587500 PE=3 SV=1;tr|M1A034|M1A034_SOLTU SCPL33 OS=Solanum tuberosum OX=4113 GN=102587500 PE=3 SV=1	3	7	7	7	6	5	4	3	4	6	4	4	3	4	3	4	5	4	4	4	6	5	4	3	4	6	4	4	3	4	3	4	5	4	4	4	6	5	4	3	4	6	4	4	3	4	3	4	5	4	4	4	22.3	22.3	22.3	54.501	479	479;212;50	0	23.102	By MS/MS	By MS/MS	By MS/MS	By MS/MS	By MS/MS	By MS/MS	By MS/MS	By MS/MS	By MS/MS	By MS/MS	By MS/MS	By MS/MS	By MS/MS	By MS/MS	By MS/MS	By MS/MS	18	16.7	12.3	10	10.4	18.8	12.7	12.3	8.4	12.7	8.4	10.4	14.4	12.3	12.3	12.3	546870000	54120000	30399000	25926000	36737000	43596000	46745000	24521000	26177000	30957000	28580000	10753000	68450000	34336000	23785000	27574000	34219000	18298000	10525000	10276000	19060000	16531000	14308000	10367000	9791300	12978000	12698000	4327400	28144000	10834000	9268200	10331000	12994000	7	2	3	3	1	4	2	3	3	2	3	5	5	2	3	3	51	GFIVGNPETNDYYDYK;GILEYAWSHAILYDSEYQK;IWIFSGDVDGR;LDVQIALHANTEGSQTK;PSEGLALIHSFLTGEELPSHR;SPWHSWFLNK;VVEYEGLTFVTVR	493	5541;5750;8340;9217;12622;14372;17319	True;True;True;True;True;True;True	6099;6326;9206;10135;14104;16002;19264	106375;106376;106377;106378;106379;106380;106381;106382;106383;106384;106385;106386;106387;106388;106389;106390;110323;110324;110325;110326;110327;110328;110329;110330;110331;161191;161192;161193;161194;161195;161196;161197;161198;161199;161200;161201;161202;161203;161204;161205;161206;177480;243211;243212;243213;243214;243215;274205;274206;274207;274208;274209;331854;331855;331856;331857;331858;331859;331860;331861;331862;331863;331864;331865;331866;331867;331868;331869;331870;331871	73768;73769;73770;73771;73772;73773;73774;73775;73776;73777;73778;73779;73780;73781;76520;76521;114155;114156;114157;114158;114159;114160;114161;114162;114163;114164;114165;114166;114167;114168;114169;125160;171730;171731;192173;192174;192175;192176;234429;234430;234431;234432;234433;234434;234435;234436;234437;234438;234439;234440;234441;234442;234443	73777;76520;114164;125160;171731;192176;234442			-1;-1;-1
M1CSX6;M1C5I8	M1CSX6;M1C5I8	102587986	7;5	7;5	7;5	tr|M1CSX6|M1CSX6_SOLTU Small molecular heat shock protein 10 OS=Solanum tuberosum OX=4113 GN=102587986 PE=3 SV=1;tr|M1C5I8|M1C5I8_SOLTU 10kDa chaperonin (CPN10) protein OS=Solanum tuberosum OX=4113 PE=3 SV=1	2	7	7	7	6	7	6	7	7	7	7	6	7	7	6	7	7	7	7	7	6	7	6	7	7	7	7	6	7	7	6	7	7	7	7	7	6	7	6	7	7	7	7	6	7	7	6	7	7	7	7	7	72.2	72.2	72.2	10.426	97	97;103	0	30.952	By MS/MS	By MS/MS	By MS/MS	By MS/MS	By MS/MS	By MS/MS	By MS/MS	By MS/MS	By MS/MS	By MS/MS	By MS/MS	By MS/MS	By MS/MS	By MS/MS	By MS/MS	By MS/MS	61.9	72.2	66	72.2	72.2	72.2	72.2	66	72.2	72.2	66	72.2	72.2	72.2	72.2	72.2	11903000000	464250000	817140000	776500000	723480000	892550000	866080000	781630000	614520000	979140000	669820000	550610000	1123700000	726980000	501960000	768100000	646420000	138710000	190040000	187610000	168800000	215390000	204750000	196050000	152150000	221330000	160560000	131570000	279500000	178610000	147200000	197070000	160690000	6	7	8	6	9	7	9	8	6	7	7	9	6	9	9	8	121	DEDILGTLHD;EFHLYRDEDILGTLHD;EGDTVLLPEYGGTQVK;LIPTLNR;TGNLIPTAVK;TSAGILLPEK;VVAVGPGLHDK	2694	1972;3281;3347;9812;15057;15481;17276	True;True;True;True;True;True;True	2201;3626;3696;10780;16747;17232;19214	39746;39747;39748;39749;39750;39751;39752;39753;39754;39755;39756;39757;39758;39759;39760;39761;39762;39763;39764;39765;39766;39767;39768;39769;39770;39771;65091;65092;65093;65094;65095;65096;65097;65098;65099;65100;65101;65102;65103;65104;65105;66227;66228;66229;66230;66231;66232;66233;66234;66235;66236;66237;66238;66239;66240;66241;66242;66243;66244;66245;66246;66247;66248;66249;66250;66251;66252;66253;66254;66255;66256;188937;188938;188939;188940;188941;188942;188943;188944;188945;188946;188947;188948;188949;188950;188951;188952;287570;287571;287572;287573;287574;287575;287576;287577;287578;287579;287580;287581;287582;287583;287584;287585;295636;295637;295638;295639;295640;295641;295642;295643;295644;295645;295646;295647;295648;295649;295650;330762;330763;330764;330765;330766;330767;330768;330769;330770;330771;330772;330773;330774;330775;330776;330777;330778;330779;330780;330781;330782;330783;330784;330785;330786;330787;330788;330789;330790;330791;330792;330793	28577;28578;28579;28580;28581;28582;28583;28584;28585;28586;28587;28588;28589;28590;28591;28592;28593;28594;46187;46188;46189;46190;46191;46192;46193;46194;46195;46196;46197;46893;46894;46895;46896;46897;46898;46899;46900;46901;46902;46903;46904;46905;46906;46907;46908;46909;46910;46911;46912;46913;46914;133776;133777;133778;133779;133780;133781;133782;133783;133784;133785;133786;133787;133788;133789;133790;201448;201449;201450;201451;201452;201453;201454;201455;201456;201457;201458;201459;201460;207134;207135;207136;207137;207138;207139;207140;207141;207142;233595;233596;233597;233598;233599;233600;233601;233602;233603;233604;233605;233606;233607;233608;233609;233610;233611;233612;233613;233614;233615;233616;233617;233618;233619;233620;233621;233622;233623;233624;233625;233626;233627;233628	28581;46196;46911;133777;201460;207137;233623			-1;-1
M0ZGT0	M0ZGT0	102589820	7	7	7	tr|M0ZGT0|M0ZGT0_SOLTU Diaminohydroxyphosphoribosylaminopyrimidine deaminase OS=Solanum tuberosum OX=4113 GN=102589820 PE=4 SV=1	1	7	7	7	6	5	2	5	6	7	5	5	5	5	3	5	7	6	5	7	6	5	2	5	6	7	5	5	5	5	3	5	7	6	5	7	6	5	2	5	6	7	5	5	5	5	3	5	7	6	5	7	23.2	23.2	23.2	48.032	439	439	0	37.71	By MS/MS	By MS/MS	By MS/MS	By MS/MS	By MS/MS	By MS/MS	By MS/MS	By MS/MS	By MS/MS	By MS/MS	By MS/MS	By MS/MS	By MS/MS	By MS/MS	By MS/MS	By MS/MS	19.1	15.9	6.4	16.4	18.5	23.2	16.4	15.7	14.4	17.1	7.3	17.1	23.2	19.1	17.1	23.2	407870000	29819000	23339000	6043700	37687000	30423000	35292000	22546000	18451000	23060000	15764000	6595700	51342000	30480000	18002000	18787000	40234000	8911300	7558200	5221000	12522000	9528100	10276000	7335500	6330900	7008900	7155100	3205200	22033000	9737800	5671700	6912600	11377000	3	2	2	3	4	3	2	3	2	2	1	3	4	2	2	3	41	GIETVVLDR;GNSAEFEEILQEGFEQNLFQK;QPLQIVLAK;TIIFSDEEIVMELEASQR;TLGESILLEGYF;VIVEMLPILGAGYK;VVVGMVDPNPIVASTGVSR	62	5719;6078;13090;15124;15216;16499;17451	True;True;True;True;True;True;True	6291;6715;14618;16820;16920;18350;19410;19411	109769;109770;109771;109772;109773;109774;109775;109776;109777;109778;109779;109780;109781;109782;117152;117153;117154;117155;117156;117157;117158;117159;117160;117161;117162;251707;251708;251709;251710;251711;251712;251713;251714;251715;251716;251717;251718;251719;251720;288764;288765;288766;288767;288768;290537;290538;290539;290540;290541;290542;290543;290544;290545;290546;290547;315435;315436;315437;315438;315439;315440;315441;315442;315443;315444;315445;315446;315447;315448;334430;334431;334432;334433;334434;334435;334436;334437;334438;334439;334440;334441;334442;334443;334444;334445;334446;334447;334448;334449;334450;334451	76145;76146;76147;76148;76149;76150;76151;76152;76153;76154;76155;81223;177270;177271;177272;177273;177274;177275;177276;177277;177278;177279;177280;202323;203618;221385;221386;236564;236565;236566;236567;236568;236569;236570;236571;236572;236573;236574;236575;236576;236577;236578	76155;81223;177274;202323;203618;221386;236576	79	191	-1
M1ABD4;M1ABD2	M1ABD4;M1ABD2	102590620	7;4	7;4	7;4	tr|M1ABD4|M1ABD4_SOLTU Apyrase 3 OS=Solanum tuberosum OX=4113 GN=102590620 PE=3 SV=1;tr|M1ABD2|M1ABD2_SOLTU Apyrase 3 OS=Solanum tuberosum OX=4113 GN=102590620 PE=3 SV=1	2	7	7	7	6	5	6	5	5	5	6	5	5	5	5	6	6	5	4	5	6	5	6	5	5	5	6	5	5	5	5	6	6	5	4	5	6	5	6	5	5	5	6	5	5	5	5	6	6	5	4	5	19.7	19.7	19.7	49.549	451	451;285	0	50.529	By MS/MS	By MS/MS	By MS/MS	By MS/MS	By MS/MS	By MS/MS	By MS/MS	By MS/MS	By MS/MS	By MS/MS	By MS/MS	By MS/MS	By MS/MS	By MS/MS	By MS/MS	By MS/MS	17.7	12.6	14.6	12.6	12.6	12.6	14.6	12.6	12.6	12.6	12.6	14.6	17.7	12.6	9.8	12.6	1591600000	96197000	98701000	114860000	122570000	105560000	109870000	105190000	72393000	83219000	93392000	38779000	126720000	127530000	78497000	83874000	134290000	24220000	24958000	27104000	28187000	27235000	27957000	24168000	16077000	21884000	23444000	12588000	39541000	32507000	19000000	27837000	32092000	5	5	6	5	4	4	7	5	4	6	5	4	5	4	3	7	79	AAANSLKPLLEK;EPSGITQPIQYYK;ITVVHQVNYK;LVFPNIGDK;NLQSQTPIK;SLLGTNYYLYVHSFLNYGLLAAR;YAVIFDAGSTGSR	732	9;3958;8187;10831;12023;14141;17776	True;True;True;True;True;True;True	12;4369;9040;11891;13439;15748;19753	231;232;233;234;235;236;237;238;239;240;241;242;243;244;245;246;247;248;249;250;251;252;253;254;255;256;257;258;259;260;78587;78588;78589;78590;78591;78592;78593;78594;78595;78596;78597;78598;78599;78600;78601;78602;157958;157959;157960;157961;157962;157963;157964;157965;157966;157967;157968;157969;157970;157971;157972;157973;157974;157975;157976;157977;157978;207311;207312;207313;207314;232673;232674;232675;232676;232677;232678;232679;232680;232681;232682;232683;232684;232685;232686;232687;232688;270304;270305;339950;339951;339952;339953;339954;339955;339956;339957;339958;339959;339960;339961;339962;339963;339964	203;204;205;206;207;208;209;210;211;212;213;214;215;216;217;218;219;220;221;222;223;224;225;55379;55380;55381;55382;55383;55384;55385;55386;55387;55388;55389;55390;55391;55392;55393;55394;55395;111533;111534;111535;111536;111537;111538;146737;146738;146739;164272;164273;164274;164275;164276;164277;164278;164279;164280;164281;164282;164283;164284;164285;189524;189525;240314;240315;240316;240317;240318;240319;240320;240321;240322;240323;240324;240325;240326;240327	220;55380;111534;146737;164284;189524;240324			-1;-1
M1BF18	M1BF18	102591175	7	7	7	tr|M1BF18|M1BF18_SOLTU ATP synthase delta chain, chloroplastic OS=Solanum tuberosum OX=4113 GN=102591175 PE=3 SV=1	1	7	7	7	6	6	6	6	6	6	5	6	5	6	6	6	6	6	6	7	6	6	6	6	6	6	5	6	5	6	6	6	6	6	6	7	6	6	6	6	6	6	5	6	5	6	6	6	6	6	6	7	40.8	40.8	40.8	27.165	250	250	0	286.99	By MS/MS	By MS/MS	By MS/MS	By MS/MS	By MS/MS	By MS/MS	By MS/MS	By MS/MS	By MS/MS	By MS/MS	By MS/MS	By MS/MS	By MS/MS	By MS/MS	By MS/MS	By MS/MS	33.6	33.6	33.6	33.6	33.6	33.6	26.4	33.6	26.4	33.6	33.6	33.6	33.6	33.6	33.6	40.8	8402500000	419650000	354630000	329980000	482970000	545930000	598260000	453650000	398690000	606480000	545360000	406060000	1084800000	514220000	454580000	553660000	653630000	180680000	140710000	146370000	201070000	234970000	246050000	195720000	178320000	206710000	229010000	176120000	438560000	239170000	204130000	248020000	273820000	11	8	8	8	13	18	12	13	13	11	12	14	13	11	12	16	193	IFDDDAVYDFFVSPIVSEEK;LESQHLAQIAK;LIDMSVK;MADSAAGSYANALADVAK;QLEDIAAQLEIGDIQLAV;SNETLEQTTADLEK;TVIDESLVAGFTIR	1599	7271;9368;9718;11067;12975;14242;15655	True;True;True;True;True;True;True	8015;10293;10674;12152;14490;15861;17424	138596;138597;138598;138599;138600;138601;138602;138603;138604;138605;138606;138607;138608;138609;138610;138611;138612;138613;138614;138615;138616;138617;138618;138619;138620;138621;138622;138623;138624;138625;138626;138627;138628;138629;138630;138631;138632;138633;138634;138635;138636;138637;138638;138639;179999;180000;180001;180002;180003;180004;180005;180006;180007;180008;180009;180010;180011;180012;180013;180014;180015;180016;180017;180018;180019;180020;180021;180022;180023;180024;180025;180026;180027;180028;180029;180030;187147;187148;187149;187150;187151;187152;187153;187154;187155;187156;187157;187158;187159;187160;187161;187162;211515;249608;249609;249610;249611;249612;249613;249614;249615;249616;249617;249618;249619;249620;249621;249622;249623;249624;249625;249626;249627;249628;249629;271816;271817;271818;271819;271820;271821;271822;271823;271824;271825;271826;271827;271828;271829;271830;271831;271832;271833;271834;271835;271836;271837;271838;271839;271840;271841;271842;271843;271844;271845;271846;271847;271848;271849;271850;271851;271852;271853;271854;271855;271856;271857;271858;271859;271860;271861;271862;271863;271864;271865;299050;299051;299052;299053;299054;299055;299056;299057;299058;299059;299060;299061;299062;299063;299064;299065;299066;299067;299068;299069;299070;299071;299072;299073;299074;299075;299076;299077;299078;299079;299080;299081;299082;299083;299084;299085;299086;299087;299088;299089;299090;299091;299092;299093;299094;299095;299096;299097;299098;299099;299100;299101;299102	96673;96674;96675;96676;96677;96678;96679;96680;96681;96682;96683;96684;96685;96686;96687;96688;96689;96690;96691;96692;96693;96694;96695;96696;96697;96698;96699;96700;96701;96702;96703;96704;96705;96706;96707;96708;96709;96710;96711;96712;96713;96714;96715;96716;96717;96718;96719;96720;96721;96722;96723;96724;96725;96726;96727;96728;96729;96730;96731;126977;126978;126979;126980;126981;126982;126983;126984;126985;126986;126987;126988;126989;126990;126991;126992;126993;126994;126995;126996;126997;126998;126999;127000;127001;127002;127003;127004;127005;127006;127007;127008;127009;132489;132490;132491;132492;132493;132494;132495;132496;132497;149707;176018;176019;176020;176021;176022;176023;176024;176025;176026;176027;176028;176029;176030;176031;176032;176033;176034;176035;190442;190443;190444;190445;190446;190447;190448;190449;190450;190451;190452;190453;190454;190455;190456;190457;190458;190459;190460;190461;190462;190463;190464;190465;190466;190467;190468;190469;209444;209445;209446;209447;209448;209449;209450;209451;209452;209453;209454;209455;209456;209457;209458;209459;209460;209461;209462;209463;209464;209465;209466;209467;209468;209469;209470;209471;209472;209473;209474;209475;209476;209477;209478;209479;209480;209481;209482;209483;209484;209485;209486;209487;209488;209489;209490;209491;209492	96697;126981;132489;149707;176025;190461;209472			-1
M1AX74	M1AX74	102592458	7	7	7	tr|M1AX74|M1AX74_SOLTU Probable bifunctional methylthioribulose-1-phosphate dehydratase/enolase-phosphatase E1 OS=Solanum tuberosum OX=4113 GN=102592458 PE=3 SV=1	1	7	7	7	6	5	3	4	6	5	4	6	3	3	3	4	5	3	4	5	6	5	3	4	6	5	4	6	3	3	3	4	5	3	4	5	6	5	3	4	6	5	4	6	3	3	3	4	5	3	4	5	23.5	23.5	23.5	56.59	515	515	0	22.993	By MS/MS	By MS/MS	By MS/MS	By MS/MS	By MS/MS	By MS/MS	By MS/MS	By MS/MS	By MS/MS	By MS/MS	By MS/MS	By MS/MS	By MS/MS	By MS/MS	By MS/MS	By MS/MS	19.6	13.8	9.1	15	19.6	16.5	10.7	20.4	8.5	9.1	9.1	15	16.5	9.1	10.7	16.5	655950000	44873000	29487000	17482000	46454000	56247000	44371000	40493000	50562000	18177000	34961000	13290000	95510000	46357000	25673000	33590000	58426000	21994000	13979000	8417600	20769000	24356000	19954000	21506000	23403000	16549000	17630000	6873300	45489000	21867000	12037000	16357000	29032000	4	1	1	2	5	3	2	4	1	1	1	4	6	2	1	3	41	ELQGHIWQTGFQNNELEGLVFDDVPAALEK;ELTESLAEAIK;FLYGFFDTTVGNK;GIQGHGYYDELVVPIIENTAYER;ITHMEMIK;LHQLGIDWTTPAHGPIQNAK;MEVIAALVANVEAMIK	1222	3786;3801;4877;5780;8139;9677;11240	True;True;True;True;True;True;True	4174;4190;5363;6357;8986;10628;12422	75254;75255;75256;75257;75258;75259;75260;75261;75494;75495;75496;75497;75498;75499;75500;75501;75502;75503;75504;75505;75506;75507;75508;94762;94763;94764;94765;94766;94767;94768;94769;94770;94771;94772;94773;94774;94775;94776;94777;110864;110865;110866;110867;110868;110869;110870;110871;110872;110873;110874;110875;110876;110877;110878;110879;156975;156976;156977;156978;156979;156980;156981;156982;156983;156984;185875;215948;215949;215950	53196;53197;53198;53199;53200;53201;53202;53203;53204;53205;53347;53348;53349;53350;53351;53352;53353;53354;53355;53356;53357;53358;53359;66193;66194;66195;66196;66197;76868;76869;76870;76871;76872;76873;76874;76875;110845;131341;131342;152653;152654	53197;53347;66193;76870;110845;131342;152653	834	348	-1
M1AA62	M1AA62	102592573	7	7	7	tr|M1AA62|M1AA62_SOLTU Chalcone-flavonone isomerase family protein OS=Solanum tuberosum OX=4113 GN=102592573 PE=3 SV=1	1	7	7	7	6	5	3	4	6	5	5	6	5	5	6	6	6	4	3	5	6	5	3	4	6	5	5	6	5	5	6	6	6	4	3	5	6	5	3	4	6	5	5	6	5	5	6	6	6	4	3	5	31.4	31.4	31.4	29.585	274	274	0	27.805	By MS/MS	By MS/MS	By MS/MS	By MS/MS	By MS/MS	By MS/MS	By MS/MS	By MS/MS	By MS/MS	By MS/MS	By MS/MS	By MS/MS	By MS/MS	By MS/MS	By MS/MS	By MS/MS	26.6	21.2	15.3	20.1	25.9	23	21.2	25.9	23.4	21.2	25.9	25.9	25.9	18.2	15.3	23	383710000	38884000	21925000	9921200	27482000	27233000	27871000	17340000	18644000	15177000	22533000	12257000	62716000	23349000	15282000	14566000	28532000	7007200	5353000	4011800	8196900	6689000	5606500	4301000	4920900	5563700	5982100	2543100	11119000	5202400	3928800	4657100	6845400	4	2	1	3	7	1	1	4	2	2	3	3	2	1	2	4	42	ETSIFLTWIDPTK;IFAIIGVK;SAADIQQDPSLFNNIFEANLEK;SALSTFR;SLLIVLVR;TFWDALDEAISPR;VYAAGLYVNDSVFSR	696	4158;7265;13427;13505;14145;15014;17481	True;True;True;True;True;True;True	4588;8009;14974;15062;15752;16699;19446	82154;82155;82156;82157;82158;82159;82160;82161;82162;138476;138477;138478;138479;138480;138481;138482;138483;138484;138485;138486;257094;257095;257096;257097;257098;257099;257100;257101;257102;257103;257104;257105;257106;257107;257108;257109;257110;257111;257112;257113;257114;257115;257116;257117;257118;257119;257120;257121;257122;257123;257124;257125;257126;257127;257128;258648;258649;258650;258651;258652;258653;258654;258655;258656;258657;258658;258659;258660;258661;258662;270370;270371;270372;270373;270374;270375;270376;270377;270378;270379;270380;270381;286864;286865;286866;286867;286868;286869;286870;286871;286872;286873;286874;286875;286876;286877;286878;286879;286880;286881;286882;334968	57663;57664;57665;96603;96604;96605;96606;180360;180361;180362;180363;180364;180365;180366;180367;180368;180369;180370;180371;181476;181477;181478;181479;181480;181481;181482;181483;181484;181485;189557;189558;189559;189560;189561;189562;200985;200986;200987;200988;200989;200990;200991;236855	57664;96605;180360;181481;189560;200986;236855			-1
M1AJ32	M1AJ32	102592807	7	7	7	tr|M1AJ32|M1AJ32_SOLTU Eukaryotic translation initiation factor 3 subunit I OS=Solanum tuberosum OX=4113 GN=102592807 PE=3 SV=1	1	7	7	7	6	3	4	6	6	5	4	6	4	4	4	5	5	4	6	7	6	3	4	6	6	5	4	6	4	4	4	5	5	4	6	7	6	3	4	6	6	5	4	6	4	4	4	5	5	4	6	7	31	31	31	35.907	326	326	0	24.086	By MS/MS	By MS/MS	By MS/MS	By MS/MS	By MS/MS	By MS/MS	By MS/MS	By MS/MS	By MS/MS	By MS/MS	By MS/MS	By MS/MS	By MS/MS	By MS/MS	By MS/MS	By MS/MS	27.3	12.9	18.7	26.7	27.3	23	18.1	27.3	18.1	18.1	19.6	23	24.5	18.1	27.3	31	552280000	38874000	19132000	20819000	30326000	42570000	30224000	25647000	33345000	28055000	29733000	9757700	99986000	30073000	22958000	37025000	53756000	11837000	9247100	8331900	11632000	12988000	10632000	9420900	11435000	10416000	11445000	4002400	33095000	10402000	9111800	11485000	16240000	3	2	1	1	2	2	2	3	2	2	1	2	5	3	5	5	41	DHTPTVWFADNGER;GHFGPINALAFNPDGK;ISEDPSEQISESVLVLK;LAVITTDPFMGLTSAIHVK;LHHFDQDYFNIK;SVDFSVGDK;SVDGSHFITGSLDK	927	2199;5676;8012;9058;9666;14598;14599	True;True;True;True;True;True;True	2448;6243;8850;9967;10616;16241;16242	44174;44175;44176;44177;44178;44179;44180;44181;108920;108921;108922;108923;108924;108925;108926;108927;108928;108929;108930;108931;153552;153553;153554;153555;153556;153557;153558;153559;153560;153561;153562;153563;153564;153565;153566;153567;153568;153569;153570;153571;153572;153573;153574;153575;153576;153577;153578;153579;153580;153581;153582;174201;174202;174203;174204;174205;174206;174207;174208;174209;174210;174211;174212;174213;174214;174215;185705;185706;278268;278269;278270;278271;278272;278273;278274;278275;278276;278277;278278;278279;278280;278281;278282;278283;278284;278285;278286;278287;278288;278289;278290;278291;278292;278293;278294;278295;278296;278297;278298	31700;75596;75597;75598;75599;75600;75601;107955;107956;107957;107958;107959;107960;107961;107962;107963;107964;107965;107966;107967;107968;107969;107970;107971;107972;107973;122599;122600;122601;122602;122603;122604;122605;122606;122607;131217;194834;194835;194836;194837;194838	31700;75597;107969;122601;131217;194835;194838	643	116	-1
M0ZUA7	M0ZUA7	102594297	7	7	7	tr|M0ZUA7|M0ZUA7_SOLTU Bet_v_1 domain-containing protein OS=Solanum tuberosum OX=4113 GN=102594297 PE=4 SV=1	1	7	7	7	6	6	5	6	6	6	5	7	5	7	7	7	7	7	7	7	6	6	5	6	6	6	5	7	5	7	7	7	7	7	7	7	6	6	5	6	6	6	5	7	5	7	7	7	7	7	7	7	55.7	55.7	55.7	16.786	149	149	0	192.65	By MS/MS	By MS/MS	By MS/MS	By MS/MS	By MS/MS	By MS/MS	By MS/MS	By MS/MS	By MS/MS	By MS/MS	By MS/MS	By MS/MS	By MS/MS	By MS/MS	By MS/MS	By MS/MS	51	55	42.3	42.3	51	51	42.3	55.7	37.6	55.7	55.7	55.7	55.7	55.7	55.7	55.7	3702300000	156930000	288690000	198450000	246270000	209210000	221550000	204770000	202360000	258940000	255080000	177320000	415140000	242770000	196730000	242440000	185640000	67731000	95533000	74324000	81889000	96964000	81002000	98121000	71085000	100700000	80600000	60326000	170350000	87284000	69550000	75595000	63600000	6	8	5	8	6	6	6	8	5	9	4	5	3	8	8	6	101	DVENIHLTIPNLQAFLAIMK;FEVIEKDENSSFIK;FVLLDDVK;FVLLDDVKR;LPHIVEK;LTIDFETK;VELIEGNGGAGTLVQVSLPGNPPYK	377	2765;4595;5169;5170;10299;10692;16097	True;True;True;True;True;True;True	3076;5065;5691;5692;11321;11743;17908	56026;56027;56028;56029;56030;56031;56032;56033;56034;56035;56036;56037;56038;90195;90196;90197;90198;90199;90200;90201;90202;90203;90204;90205;90206;90207;90208;90209;90210;90211;90212;90213;90214;90215;90216;90217;90218;90219;90220;90221;90222;90223;90224;90225;90226;100008;100009;100010;100011;100012;100013;100014;100015;100016;100017;100018;100019;100020;100021;100022;100023;100024;100025;100026;100027;100028;100029;100030;100031;100032;100033;100034;100035;100036;100037;197485;197486;197487;197488;197489;197490;197491;197492;197493;197494;197495;197496;204561;204562;204563;204564;204565;204566;204567;204568;204569;204570;204571;204572;204573;204574;204575;204576;307541;307542;307543;307544;307545;307546;307547;307548;307549;307550;307551;307552;307553;307554;307555;307556;307557;307558;307559;307560;307561;307562;307563;307564;307565;307566;307567;307568;307569;307570;307571;307572	40185;40186;40187;40188;40189;40190;40191;40192;40193;40194;40195;40196;40197;40198;63107;63108;63109;63110;63111;63112;63113;63114;63115;63116;63117;63118;63119;63120;63121;63122;63123;63124;63125;63126;63127;63128;63129;63130;63131;63132;63133;63134;69841;69842;69843;69844;69845;69846;69847;69848;69849;69850;69851;69852;69853;69854;69855;69856;69857;69858;69859;69860;69861;69862;69863;139672;144688;144689;144690;144691;144692;144693;144694;144695;144696;144697;144698;144699;215839;215840;215841;215842;215843;215844;215845;215846;215847;215848;215849;215850;215851;215852;215853;215854;215855;215856;215857;215858;215859;215860;215861;215862	40198;63130;69843;69862;139672;144688;215847			-1
M1CQ57	M1CQ57	102595055	7	7	1	tr|M1CQ57|M1CQ57_SOLTU Ribosomal protein S14 OS=Solanum tuberosum OX=4113 GN=102595055 PE=3 SV=1	1	7	7	1	6	6	6	6	6	6	6	6	6	7	6	6	7	6	6	6	6	6	6	6	6	6	6	6	6	7	6	6	7	6	6	6	1	1	1	1	1	1	1	1	1	1	1	1	1	1	1	1	62.7	62.7	7.3	16.317	150	150	0	59.328	By MS/MS	By MS/MS	By MS/MS	By MS/MS	By MS/MS	By MS/MS	By MS/MS	By MS/MS	By MS/MS	By MS/MS	By MS/MS	By MS/MS	By MS/MS	By MS/MS	By MS/MS	By MS/MS	54	44	44	44	44	44	44	44	44	62.7	44	56	62.7	44	44	44	7505700000	240810000	470050000	459520000	664160000	550920000	474330000	449990000	447360000	512350000	469050000	278480000	764800000	412700000	307640000	464240000	539310000	160670000	177720000	158920000	235690000	195610000	183760000	169820000	177030000	214090000	164870000	101800000	392830000	169130000	115120000	168310000	202590000	11	7	7	12	10	8	9	10	7	7	8	10	7	9	10	7	139	ADRDESSPYAAMLAAQDVSQR;DESSPYAAMLAAQDVSQR;EETVTLGPATR;EGELVFGVAHIFASFNDTFIHVTDLSGR;ELGINALHIK;IEDVTPIPTDSTR;TPGPGAQSALR	2616	261;2013;3229;3358;3721;7176;15409	True;True;True;True;True;True;True	282;283;2245;2246;3571;3707;4104;7909;17154	5512;5513;5514;5515;5516;5517;5518;5519;5520;5521;5522;5523;5524;5525;5526;5527;5528;5529;5530;5531;5532;5533;5534;5535;5536;5537;5538;5539;5540;5541;5542;5543;5544;5545;5546;5547;5548;5549;5550;5551;5552;5553;5554;5555;5556;5557;5558;5559;5560;5561;5562;5563;5564;5565;5566;5567;5568;5569;5570;40547;40548;40549;40550;40551;40552;40553;40554;40555;40556;40557;40558;40559;40560;40561;40562;40563;40564;40565;40566;40567;40568;40569;40570;40571;40572;40573;40574;40575;40576;40577;40578;40579;40580;40581;40582;40583;40584;40585;40586;40587;40588;40589;40590;40591;40592;40593;40594;40595;64136;64137;64138;64139;64140;64141;64142;64143;64144;64145;64146;64147;64148;64149;64150;64151;66453;66454;66455;66456;66457;74004;74005;74006;74007;74008;74009;74010;74011;74012;74013;74014;74015;74016;74017;74018;74019;74020;74021;74022;74023;74024;74025;74026;74027;74028;74029;136687;136688;136689;136690;136691;136692;136693;136694;136695;136696;136697;136698;136699;136700;136701;294406;294407;294408;294409;294410;294411;294412;294413;294414;294415;294416;294417;294418;294419;294420;294421	4066;4067;4068;4069;4070;4071;4072;4073;4074;4075;4076;4077;4078;4079;4080;4081;4082;4083;4084;4085;4086;4087;4088;4089;4090;4091;4092;4093;4094;4095;4096;4097;4098;4099;4100;29110;29111;29112;29113;29114;29115;29116;29117;29118;29119;29120;29121;29122;29123;29124;29125;29126;29127;29128;29129;29130;29131;29132;29133;29134;29135;29136;29137;29138;29139;29140;29141;29142;29143;29144;29145;29146;29147;45541;45542;45543;45544;45545;45546;45547;45548;45549;45550;45551;45552;45553;45554;45555;45556;47029;47030;47031;47032;47033;47034;52203;52204;52205;52206;52207;52208;52209;52210;52211;52212;52213;52214;52215;52216;52217;52218;52219;52220;52221;52222;52223;95216;95217;95218;95219;95220;95221;95222;95223;95224;95225;95226;95227;95228;95229;95230;206268;206269;206270;206271;206272;206273;206274;206275;206276;206277;206278;206279;206280;206281;206282	4072;29123;45554;47034;52215;95228;206274	1719	74	-1
M1A6U3	M1A6U3	102595354	7	7	7	tr|M1A6U3|M1A6U3_SOLTU Leucine-rich repeat family protein OS=Solanum tuberosum OX=4113 GN=102595354 PE=4 SV=1	1	7	7	7	6	6	6	6	6	6	5	5	6	6	5	5	6	5	6	5	6	6	6	6	6	6	5	5	6	6	5	5	6	5	6	5	6	6	6	6	6	6	5	5	6	6	5	5	6	5	6	5	13.3	13.3	13.3	49.166	444	444	0	18.581	By MS/MS	By MS/MS	By MS/MS	By MS/MS	By MS/MS	By MS/MS	By MS/MS	By MS/MS	By MS/MS	By MS/MS	By MS/MS	By MS/MS	By MS/MS	By MS/MS	By MS/MS	By MS/MS	13.1	13.1	13.1	13.1	13.1	13.1	10.6	10.6	13.1	13.1	10.6	13.1	13.3	10.6	13.1	13.1	1216800000	69986000	68652000	68653000	73283000	99706000	80340000	65454000	50874000	115850000	105460000	25697000	144370000	73714000	38970000	65169000	70658000	17132000	20701000	16780000	22672000	23190000	22735000	20047000	16849000	25582000	23558000	11939000	29185000	18451000	14964000	19047000	16672000	2	5	5	5	4	2	4	7	5	5	3	4	8	4	5	3	71	ITYDPLHITK;KLYFLDLR;LPDNLGSTPVLYLTLANNK;LYFLDLR;RVEIAYHVIQK;VEIAYHVIQK;YLYELDLSNNK	637	8189;8676;10266;11013;13412;16086;18111	True;True;True;True;True;True;True	9042;9554;11287;12090;14959;17897;20124	157994;157995;157996;157997;157998;157999;158000;158001;158002;158003;158004;158005;158006;158007;158008;158009;158010;158011;158012;158013;158014;158015;158016;158017;158018;158019;158020;158021;158022;158023;158024;158025;158026;167089;167090;196940;196941;196942;196943;196944;196945;196946;196947;196948;196949;196950;196951;196952;196953;196954;196955;196956;196957;196958;196959;196960;196961;196962;196963;196964;196965;196966;196967;196968;210502;210503;210504;210505;210506;210507;210508;210509;210510;210511;210512;210513;210514;210515;210516;210517;256925;256926;256927;256928;256929;256930;256931;256932;256933;256934;256935;256936;256937;256938;256939;256940;256941;307323;307324;307325;307326;307327;307328;307329;307330;307331;307332;307333;307334;307335;346905;346906;346907;346908;346909;346910;346911;346912;346913;346914;346915;346916;346917;346918;346919;346920;346921;346922	111544;111545;111546;111547;111548;111549;111550;111551;111552;111553;111554;111555;111556;111557;111558;111559;111560;111561;111562;117752;117753;139298;139299;139300;139301;139302;139303;139304;139305;139306;139307;139308;139309;139310;139311;139312;139313;139314;139315;139316;139317;139318;139319;139320;139321;139322;139323;139324;139325;139326;139327;139328;139329;139330;149064;149065;149066;149067;180298;180299;180300;180301;180302;180303;180304;180305;180306;215695;215696;215697;215698;245362;245363;245364	111553;117753;139321;149065;180305;215697;245362			-1
M1C340	M1C340	102596301	7	7	7	tr|M1C340|M1C340_SOLTU Aspartate-semialdehyde dehydrogenase OS=Solanum tuberosum OX=4113 GN=102596301 PE=3 SV=1	1	7	7	7	6	5	5	6	6	7	6	6	6	5	6	5	6	6	6	6	6	5	5	6	6	7	6	6	6	5	6	5	6	6	6	6	6	5	5	6	6	7	6	6	6	5	6	5	6	6	6	6	27.9	27.9	27.9	42.011	387	387	0	95.504	By MS/MS	By MS/MS	By MS/MS	By MS/MS	By MS/MS	By MS/MS	By MS/MS	By MS/MS	By MS/MS	By MS/MS	By MS/MS	By MS/MS	By MS/MS	By MS/MS	By MS/MS	By MS/MS	22.5	22.5	22.5	27.9	22.5	27.9	27.9	27.9	22.5	22.5	22.5	22.5	22.5	22.5	22.5	27.9	1714200000	100620000	79746000	49175000	105950000	106260000	142310000	95998000	94901000	102970000	89130000	61904000	210460000	125430000	93772000	133560000	122050000	28416000	25789000	20578000	29646000	32681000	38855000	25237000	28273000	32071000	27460000	16184000	66315000	37520000	24171000	34846000	38056000	9	5	3	8	12	9	6	9	5	11	7	12	10	10	12	9	137	AHAESVNLQFENPLDENTAR;FPTPLEVSNK;FPTPLEVSNKDDVAVGR;GAALNAVQIAEMLL;MDENVPLVIPEVNPEAMAHVK;MVVSTYQAASGAGAAAMEELVQQTR;NAPGIVVVDDR	2080	615;4961;4962;5259;11124;11565;11630	True;True;True;True;True;True;True	667;5458;5459;5791;12233;12931;12932;12933;13013	12183;12184;12185;12186;12187;12188;12189;12190;12191;12192;12193;12194;12195;12196;12197;12198;12199;12200;12201;12202;12203;12204;12205;12206;12207;12208;12209;12210;12211;12212;96129;96130;96131;96132;96133;96134;96135;96136;96137;96138;96139;96140;96141;96142;96143;96144;96145;96146;96147;96148;96149;96150;96151;96152;96153;96154;96155;96156;96157;96158;96159;96160;96161;96162;96163;96164;96165;96166;96167;96168;101783;101784;101785;101786;101787;101788;101789;101790;101791;101792;101793;101794;101795;101796;101797;101798;101799;101800;101801;101802;101803;101804;101805;101806;101807;101808;101809;101810;101811;212809;212810;212811;212812;212813;224109;224110;224111;224112;224113;224114;224115;224116;224117;224118;224119;224120;224121;224122;224123;224124;224125;224126;224127;224128;224129;224130;224131;224132;224133;224134;224135;224136;224137;224138;224139;224140;224141;224142;224143;224144;224145;224146;224147;224148;224149;224150;224151;224152;224153;224154;224155;224156;224157;224158;224159;224160;224161;224162;224163;224164;225457;225458;225459;225460;225461;225462;225463;225464;225465;225466;225467;225468;225469;225470;225471;225472	8752;8753;8754;8755;8756;8757;8758;8759;8760;8761;8762;8763;8764;8765;8766;8767;8768;8769;8770;8771;8772;8773;8774;8775;8776;8777;8778;8779;8780;8781;8782;8783;8784;8785;8786;8787;8788;8789;8790;8791;67157;67158;67159;67160;67161;67162;67163;67164;67165;67166;67167;67168;67169;67170;67171;67172;67173;67174;67175;67176;67177;67178;67179;67180;71002;71003;71004;71005;71006;71007;71008;71009;71010;71011;71012;71013;71014;71015;71016;150639;158297;158298;158299;158300;158301;158302;158303;158304;158305;158306;158307;158308;158309;158310;158311;158312;158313;158314;158315;158316;158317;158318;158319;158320;158321;158322;158323;158324;158325;158326;158327;158328;158329;158330;158331;158332;158333;158334;158335;158336;158337;158338;158339;158340;158341;158342;158343;158344;159137;159138;159139;159140;159141;159142;159143;159144;159145;159146;159147	8781;67159;67174;71009;150639;158328;159147	1406;1407;1408	203;219;385	-1
M1B5G1;M1CT51;M1A4U1;M1A4U0	M1B5G1	102596533	7;2;1;1	7;2;1;1	7;2;1;1	tr|M1B5G1|M1B5G1_SOLTU Phosphoethanolamine N-methyltransferase OS=Solanum tuberosum OX=4113 GN=102596533 PE=4 SV=1	4	7	7	7	6	5	3	5	6	5	6	6	3	5	4	5	5	6	6	6	6	5	3	5	6	5	6	6	3	5	4	5	5	6	6	6	6	5	3	5	6	5	6	6	3	5	4	5	5	6	6	6	18.8	18.8	18.8	56.859	500	500;494;288;491	0	20.799	By MS/MS	By MS/MS	By MS/MS	By MS/MS	By MS/MS	By MS/MS	By MS/MS	By MS/MS	By MS/MS	By MS/MS	By MS/MS	By MS/MS	By MS/MS	By MS/MS	By MS/MS	By MS/MS	16.2	13	6.4	13	17.2	14	15.6	15.6	8.2	13	8.6	14	14	15.6	15.6	15.6	533890000	28301000	18963000	7183100	25396000	35635000	41356000	30932000	37970000	16928000	24291000	13982000	70350000	43567000	32383000	49550000	57104000	10012000	6283800	3986600	8470700	11886000	12059000	9467200	11967000	9435100	8195400	5717500	22933000	13269000	8599100	15922000	17070000	4	3	1	6	4	4	5	4	2	3	2	4	4	3	4	5	58	AADLDKEERPEVLSLLPPYEGK;FLDNVQYK;NAGQLIALDFIDSAIK;SVLELGAGIGR;TYPDGTFDVIYSR;VFGEGYVSTGGLDTTK;VGGYIFFR	1397	25;4799;11607;14631;15760;16186;16292	True;True;True;True;True;True;True	30;5280;12987;16278;17538;18001;18121	637;638;639;640;641;642;643;644;645;646;647;648;649;650;651;652;653;654;655;93398;93399;93400;93401;93402;93403;93404;93405;93406;93407;93408;93409;93410;93411;93412;93413;93414;93415;93416;225047;225048;278878;278879;278880;278881;278882;278883;278884;278885;278886;278887;278888;278889;278890;278891;278892;301350;301351;301352;301353;301354;301355;301356;301357;301358;309123;309124;309125;309126;309127;309128;309129;309130;309131;309132;309133;309134;309135;309136;309137;311055;311056;311057;311058;311059;311060;311061;311062;311063;311064;311065	484;485;486;487;488;489;490;491;492;65270;65271;65272;65273;65274;65275;65276;65277;65278;65279;65280;65281;65282;65283;65284;65285;158879;158880;195198;195199;195200;195201;195202;195203;195204;195205;195206;195207;195208;195209;195210;195211;211497;211498;216936;216937;216938;216939;216940;216941;216942;216943;216944;216945;216946;216947;218278;218279;218280;218281;218282;218283	487;65278;158880;195198;211498;216936;218282			-1;-1;-1;-1
M1ADX6	M1ADX6	102597979	7	7	7	tr|M1ADX6|M1ADX6_SOLTU Thioredoxin OS=Solanum tuberosum OX=4113 GN=102597979 PE=4 SV=1	1	7	7	7	6	7	7	5	7	7	5	6	7	7	5	7	6	6	7	6	6	7	7	5	7	7	5	6	7	7	5	7	6	6	7	6	6	7	7	5	7	7	5	6	7	7	5	7	6	6	7	6	34.9	34.9	34.9	24.545	215	215	0	232.7	By MS/MS	By MS/MS	By MS/MS	By MS/MS	By MS/MS	By MS/MS	By MS/MS	By MS/MS	By MS/MS	By MS/MS	By MS/MS	By MS/MS	By MS/MS	By MS/MS	By MS/MS	By MS/MS	27.4	34.9	34.9	25.6	34.9	34.9	25.6	30.7	34.9	34.9	25.6	34.9	29.8	30.7	34.9	30.7	1088600000	39116000	85185000	75031000	60576000	76295000	82020000	53644000	56392000	80857000	93346000	44988000	110950000	59235000	58664000	54193000	58139000	10573000	15019000	14680000	14584000	13405000	14831000	12056000	11140000	16526000	18511000	12490000	24983000	13162000	11032000	12501000	11497000	2	5	5	2	4	5	4	2	5	5	3	5	4	4	5	4	64	AGSLVVVDFFR;GAGDEQSPVIFLK;HNVIDEYDEQSEVAER;ILAAILK;NGVLLEAFPTR;TVPLFHFYK;YIEQGFQK	790	585;5282;6809;7568;11831;15682;18003	True;True;True;True;True;True;True	634;5815;7511;8345;13229;17456;20002	11541;11542;11543;11544;11545;11546;11547;11548;11549;11550;11551;11552;11553;11554;11555;11556;102161;102162;102163;102164;102165;102166;102167;102168;102169;102170;102171;102172;102173;102174;102175;102176;130238;130239;130240;130241;130242;130243;130244;130245;130246;130247;130248;130249;130250;130251;130252;130253;130254;130255;130256;130257;130258;130259;130260;130261;130262;130263;130264;130265;144663;144664;144665;144666;144667;144668;144669;144670;144671;144672;144673;144674;144675;144676;144677;144678;229099;229100;229101;229102;229103;229104;229105;229106;229107;229108;229109;229110;299849;299850;299851;299852;299853;299854;299855;299856;299857;299858;344875;344876;344877;344878;344879;344880;344881;344882;344883;344884;344885;344886;344887;344888;344889;344890	8330;8331;8332;8333;8334;8335;8336;8337;8338;8339;8340;8341;71256;71257;71258;90610;90611;90612;90613;90614;90615;90616;90617;90618;90619;90620;90621;90622;90623;90624;90625;90626;90627;101397;101398;101399;101400;161660;161661;161662;161663;161664;161665;161666;161667;210260;210261;210262;210263;210264;210265;210266;210267;210268;210269;244039;244040;244041;244042;244043;244044;244045;244046;244047	8336;71256;90615;101397;161667;210266;244041			-1
M1CCE3	M1CCE3	102598247	7	7	7	tr|M1CCE3|M1CCE3_SOLTU Enolase-phosphatase E1 OS=Solanum tuberosum OX=4113 GN=102598247 PE=4 SV=1	1	7	7	7	6	6	4	5	6	6	7	6	6	5	6	7	7	6	5	6	6	6	4	5	6	6	7	6	6	5	6	7	7	6	5	6	6	6	4	5	6	6	7	6	6	5	6	7	7	6	5	6	33.3	33.3	33.3	42.399	387	387	0	323.31	By MS/MS	By MS/MS	By MS/MS	By MS/MS	By MS/MS	By MS/MS	By MS/MS	By MS/MS	By MS/MS	By MS/MS	By MS/MS	By MS/MS	By MS/MS	By MS/MS	By MS/MS	By MS/MS	30.2	30	18.9	22	25.3	30	33.3	30	25.3	22	30	33.3	33.3	30	22	30	2307000000	121700000	171920000	104320000	175160000	185440000	155740000	131120000	117800000	157040000	153760000	56673000	266680000	131440000	98634000	120240000	159300000	30135000	34452000	25726000	38114000	38614000	35617000	26537000	24820000	35490000	39209000	13090000	58162000	27860000	22896000	26493000	32480000	8	10	7	5	8	10	12	9	6	6	7	7	11	8	5	10	129	AQVQEDLENGVAGAVPIPSNDAGK;ELQGHIWQTGFK;HLDATYDLAETQEDIELLR;LLFGYTNYGDLR;NNELEGVVFDDVPEALER;PGNGPLPDNHGFR;SYHEITASLGVDHPSEILFVTDVYQEAIAAK	2305	1297;3785;6738;9970;12074;12495;14717	True;True;True;True;True;True;True	1455;4173;7431;10948;13504;13968;16372	27290;27291;27292;27293;27294;27295;27296;27297;27298;27299;27300;27301;27302;27303;27304;27305;27306;27307;27308;27309;27310;27311;27312;27313;27314;27315;27316;27317;27318;27319;27320;27321;27322;75227;75228;75229;75230;75231;75232;75233;75234;75235;75236;75237;75238;75239;75240;75241;75242;75243;75244;75245;75246;75247;75248;75249;75250;75251;75252;75253;128906;128907;128908;128909;128910;128911;128912;128913;128914;128915;128916;128917;128918;128919;128920;128921;128922;128923;128924;128925;128926;128927;128928;128929;128930;128931;128932;128933;128934;128935;128936;128937;191635;191636;191637;191638;191639;191640;191641;191642;191643;191644;191645;191646;191647;191648;233929;233930;233931;233932;233933;233934;233935;233936;233937;233938;233939;233940;233941;233942;233943;233944;233945;233946;233947;233948;233949;233950;233951;233952;233953;233954;233955;233956;233957;233958;233959;233960;241298;241299;241300;241301;241302;241303;280412;280413;280414;280415;280416;280417;280418;280419;280420;280421;280422	19866;19867;19868;19869;19870;19871;19872;19873;19874;19875;19876;19877;19878;19879;19880;19881;19882;19883;19884;19885;19886;19887;53172;53173;53174;53175;53176;53177;53178;53179;53180;53181;53182;53183;53184;53185;53186;53187;53188;53189;53190;53191;53192;53193;53194;53195;89705;89706;89707;89708;89709;89710;89711;89712;89713;89714;89715;89716;89717;89718;89719;89720;89721;89722;89723;89724;89725;89726;89727;89728;89729;89730;89731;89732;89733;89734;89735;135701;165191;165192;165193;165194;165195;165196;165197;165198;165199;165200;165201;165202;165203;165204;165205;165206;165207;165208;165209;165210;165211;165212;165213;165214;165215;165216;165217;165218;165219;165220;165221;165222;165223;165224;170532;170533;170534;170535;170536;170537;196264;196265;196266;196267;196268;196269;196270;196271;196272;196273;196274;196275;196276;196277	19879;53175;89706;135701;165198;170534;196274			-1
M0ZMW1;M1DI12	M0ZMW1	102598888	7;1	7;1	7;1	tr|M0ZMW1|M0ZMW1_SOLTU Amidophosphoribosyltransferase OS=Solanum tuberosum OX=4113 GN=102598888 PE=3 SV=1	2	7	7	7	6	6	5	4	6	6	6	7	5	6	5	4	6	6	7	7	6	6	5	4	6	6	6	7	5	6	5	4	6	6	7	7	6	6	5	4	6	6	6	7	5	6	5	4	6	6	7	7	16.7	16.7	16.7	62.835	581	581;554	0	27.486	By MS/MS	By MS/MS	By MS/MS	By MS/MS	By MS/MS	By MS/MS	By MS/MS	By MS/MS	By MS/MS	By MS/MS	By MS/MS	By MS/MS	By MS/MS	By MS/MS	By MS/MS	By MS/MS	14.8	13.9	11.5	10.3	13.9	13.9	13.9	16.7	11.5	13.9	11.5	10.3	13.9	13.9	16.7	16.7	1301300000	87514000	52081000	36328000	37994000	102390000	93039000	76455000	91276000	65759000	84263000	34196000	154440000	97216000	62516000	79865000	146020000	22535000	14672000	7958000	17506000	23521000	21408000	15974000	18769000	14238000	19427000	6937200	53794000	23114000	15196000	20076000	31861000	5	3	4	3	3	2	5	5	3	2	4	3	4	2	4	6	58	AGVPFQQGLIR;EVLPGEVVVVDK;EYIGSDSLAFLPIESLNK;FGSVGVAHNGNLVNYK;LGQLPGDLAIGHVR;SITGVGLVSDVFSESK;VVVVDDSIVR	218	604;4269;4338;4684;9612;13993;17460	True;True;True;True;True;True;True	655;4707;4785;5162;10558;15595;19421	11962;11963;11964;11965;11966;11967;11968;11969;11970;11971;11972;11973;11974;84033;84034;84035;84036;84037;84038;84039;84040;84041;84042;84043;84044;84045;84046;84047;84048;85468;85469;85470;85471;85472;85473;85474;85475;85476;85477;85478;85479;85480;85481;85482;85483;85484;85485;85486;85487;85488;85489;85490;85491;85492;85493;85494;85495;85496;91631;91632;91633;91634;184537;184538;184539;184540;184541;184542;184543;184544;184545;184546;184547;184548;184549;267565;267566;267567;267568;267569;267570;267571;267572;267573;267574;267575;267576;267577;267578;267579;267580;334579;334580;334581;334582;334583;334584;334585;334586;334587;334588;334589;334590;334591;334592	8609;8610;58795;58796;58797;58798;58799;58800;58801;58802;58803;58804;58805;58806;58807;59840;59841;59842;59843;59844;59845;59846;59847;59848;59849;59850;59851;59852;59853;59854;59855;59856;59857;59858;59859;59860;64002;64003;64004;130350;187858;187859;187860;187861;187862;187863;187864;187865;187866;187867;187868;187869;187870;187871;187872;187873;187874;236647	8610;58804;59841;64004;130350;187860;236647			-1;-1
M0ZUK9;M0ZUK7;M0ZUK8	M0ZUK9;M0ZUK7	102599007	7;5;3	7;5;3	7;5;3	tr|M0ZUK9|M0ZUK9_SOLTU Methyltransferase OS=Solanum tuberosum OX=4113 GN=102599007 PE=4 SV=1;tr|M0ZUK7|M0ZUK7_SOLTU Methyltransferase OS=Solanum tuberosum OX=4113 GN=102599007 PE=4 SV=1	3	7	7	7	6	7	6	7	7	7	6	7	7	7	7	7	7	7	7	7	6	7	6	7	7	7	6	7	7	7	7	7	7	7	7	7	6	7	6	7	7	7	6	7	7	7	7	7	7	7	7	7	32.9	32.9	32.9	35.324	316	316;252;180	0	63.415	By MS/MS	By MS/MS	By MS/MS	By MS/MS	By MS/MS	By MS/MS	By MS/MS	By MS/MS	By MS/MS	By MS/MS	By MS/MS	By MS/MS	By MS/MS	By MS/MS	By MS/MS	By MS/MS	32.9	32.9	32.9	32.9	32.9	32.9	28.8	32.9	32.9	32.9	32.9	32.9	32.9	32.9	32.9	32.9	943750000	65763000	50963000	31948000	68231000	65992000	61083000	47782000	55983000	44218000	51552000	17451000	159830000	48642000	40193000	49078000	85042000	17849000	14374000	8954700	17800000	16679000	17511000	13499000	13185000	15162000	13657000	5544000	41115000	12675000	9960700	13213000	19602000	8	7	5	7	10	9	6	9	5	6	5	10	3	6	6	8	110	FDESSDTLFYEMPR;FVTHIDDQAIAALTK;IVGMGMNEEELKR;LPFGDNTFDVITNVVSVDYLTK;LPFGDNTFDVITNVVSVDYLTKPLDVFK;NTVLTEYVVQDLNNNPK;NVEWPEQFPFKDEDFQR	384	4470;5195;8251;10280;10281;12281;12302	True;True;True;True;True;True;True	4924;4925;5721;9108;9109;11301;11302;13731;13756	87785;87786;87787;87788;87789;87790;87791;87792;87793;87794;87795;87796;87797;87798;87799;87800;87801;87802;87803;87804;87805;87806;87807;87808;87809;87810;87811;87812;87813;87814;87815;87816;100554;100555;100556;100557;100558;100559;100560;100561;100562;100563;100564;100565;100566;100567;100568;100569;100570;100571;100572;100573;100574;100575;100576;100577;100578;159357;159358;159359;159360;159361;159362;159363;159364;159365;159366;159367;159368;159369;159370;159371;159372;159373;159374;159375;159376;159377;159378;159379;159380;159381;197134;197135;197136;197137;197138;197139;197140;197141;197142;197143;197144;197145;197146;197147;197148;197149;197150;197151;197152;197153;197154;197155;197156;197157;197158;197159;197160;197161;197162;197163;197164;197165;197166;197167;197168;197169;197170;197171;197172;197173;197174;197175;197176;197177;197178;197179;197180;197181;197182;197183;197184;197185;197186;237453;237454;237455;237456;237457;237458;237459;237460;237461;237462;237463;237464;237465;237466;237467;237468;237944;237945;237946;237947;237948;237949;237950;237951;237952;237953;237954;237955;237956;237957;237958;237959;237960;237961;237962;237963;237964;237965	61333;61334;61335;61336;61337;61338;61339;61340;61341;61342;61343;61344;61345;61346;61347;61348;61349;61350;61351;61352;61353;61354;61355;61356;61357;61358;61359;70234;70235;70236;70237;70238;70239;70240;70241;70242;70243;70244;70245;70246;70247;70248;70249;70250;112764;112765;112766;112767;112768;139443;139444;139445;139446;139447;139448;139449;139450;139451;139452;139453;139454;139455;139456;139457;139458;139459;139460;139461;139462;139463;139464;139465;139466;139467;139468;139469;139470;139471;139472;139473;139474;139475;139476;139477;139478;139479;167683;167684;167685;167686;167687;167688;167689;167690;167691;167692;167693;167694;167695;167696;167697;167698;167699;167700;167701;167702;167703;168094;168095;168096;168097;168098	61348;70235;112768;139448;139474;167686;168094	271	126	-1;-1;-1
M1AUM5;M1AUM6	M1AUM5;M1AUM6	102599962	7;7	7;7	5;5	tr|M1AUM5|M1AUM5_SOLTU Gamma aminobutyrate transaminase isoform1 OS=Solanum tuberosum OX=4113 GN=102599962 PE=3 SV=1;tr|M1AUM6|M1AUM6_SOLTU Gamma aminobutyrate transaminase isoform1 OS=Solanum tuberosum OX=4113 GN=102599962 PE=3 SV=1	2	7	7	5	6	5	4	5	6	4	5	5	3	6	3	5	4	4	5	5	6	5	4	5	6	4	5	5	3	6	3	5	4	4	5	5	5	4	3	4	4	3	4	4	2	5	2	3	3	3	3	3	26.4	26.4	20.7	49.897	455	455;515	0	23.062	By MS/MS	By MS/MS	By MS/MS	By MS/MS	By MS/MS	By MS/MS	By MS/MS	By MS/MS	By MS/MS	By MS/MS	By MS/MS	By MS/MS	By MS/MS	By MS/MS	By MS/MS	By MS/MS	22.9	17.6	14.5	17.6	23.3	13.2	17.6	17.6	8.4	24.2	8.4	16.7	13.2	14.5	16.7	16.7	479660000	35264000	27721000	16874000	46775000	46828000	31611000	35494000	28744000	16504000	38374000	7649400	54170000	18732000	18255000	26803000	29867000	12638000	9031000	6910100	13930000	15375000	12299000	10440000	8667400	8048600	9022200	2827800	19898000	8268600	7576500	7836200	12023000	5	3	3	3	4	2	2	3	1	4	0	3	2	1	5	2	43	AFFTNSGSEANDTQVK;ALSSAYMPIGAVLVSPEVSDVIHSQSNK;EGPETIAAFIAEPVMGAGGVIPPPATYFDK;GIGLILATEFANNK;NLEDLILK;TTKPSLDLAK;YHLPGETEEEFSTR	1161	424;1000;3443;5732;11956;15568;17985	True;True;True;True;True;True;True	452;1093;1094;3802;6306;13363;17328;19983	8516;8517;8518;8519;8520;8521;8522;8523;8524;8525;8526;8527;8528;20272;20273;20274;20275;20276;20277;20278;20279;20280;20281;20282;20283;20284;20285;20286;20287;20288;20289;67892;67893;67894;109998;109999;110000;110001;110002;110003;110004;110005;110006;110007;110008;231374;231375;231376;231377;231378;231379;231380;231381;231382;231383;231384;231385;231386;231387;231388;231389;297450;297451;297452;297453;297454;297455;297456;344419;344420;344421;344422;344423;344424;344425;344426;344427;344428;344429;344430;344431;344432;344433	6244;14830;14831;14832;14833;14834;14835;14836;14837;14838;14839;14840;14841;14842;14843;14844;14845;14846;14847;47867;47868;76298;76299;163334;163335;163336;163337;163338;163339;163340;163341;163342;163343;208333;243728;243729;243730;243731;243732;243733;243734;243735;243736;243737	6244;14832;47867;76298;163341;208333;243736	802	348	-1;-1
M1BGK2	M1BGK2	102601048	7	7	5	tr|M1BGK2|M1BGK2_SOLTU Ribose-phosphate pyrophosphokinase 4 OS=Solanum tuberosum OX=4113 GN=102601048 PE=3 SV=1	1	7	7	5	6	3	2	3	6	4	3	3	3	3	2	5	5	3	3	6	6	3	2	3	6	4	3	3	3	3	2	5	5	3	3	6	4	2	1	2	4	2	1	2	2	2	1	3	3	1	2	4	30.9	30.9	22.5	35.717	320	320	0	19.122	By MS/MS	By MS/MS	By MS/MS	By MS/MS	By MS/MS	By MS/MS	By MS/MS	By MS/MS	By MS/MS	By MS/MS	By MS/MS	By MS/MS	By MS/MS	By MS/MS	By MS/MS	By MS/MS	28.1	12.5	6.6	13.4	28.1	17.2	11.2	12.5	12.2	12.5	6.6	19.4	22.8	11.2	12.2	25.6	658710000	50799000	28495000	23869000	27680000	75346000	48950000	41179000	38695000	30354000	37289000	14871000	83988000	43018000	29632000	34224000	50319000	23793000	15045000	12285000	21376000	31442000	22166000	20237000	17115000	14674000	17360000	9224800	35563000	18205000	17629000	14236000	17555000	4	1	0	3	8	3	2	3	0	1	0	3	2	1	0	1	32	APFEVISLAGSIADALQT;FYFGDQVLPLFETGIPLLK;GGPTSVVVYDIHALQER;ILSNIPISR;IVIAFPDDGAWK;LQQLPESEK;MEEEGDVATAFTMAR	1626	1178;5227;5629;7700;8258;10460;11176	True;True;True;True;True;True;True	1323;5756;6192;8493;9116;11494;12318;12319	24429;24430;24431;24432;24433;24434;24435;24436;24437;101138;101139;101140;101141;101142;101143;101144;101145;101146;107953;107954;107955;147056;147057;147058;147059;147060;147061;147062;147063;147064;147065;147066;147067;147068;147069;147070;147071;147072;147073;147074;147075;147076;147077;147078;147079;147080;147081;147082;147083;147084;147085;147086;147087;159491;159492;159493;159494;159495;159496;159497;159498;159499;159500;159501;159502;159503;159504;159505;200427;200428;214194;214195;214196;214197;214198;214199;214200;214201;214202;214203;214204;214205;214206	17842;17843;17844;17845;17846;70551;70552;70553;70554;70555;70556;70557;70558;74993;103100;103101;103102;103103;103104;103105;103106;103107;103108;103109;103110;103111;103112;112844;112845;112846;141890;151514;151515	17846;70556;74993;103101;112845;141890;151514			-1
M1CY42	M1CY42	102601557	7	7	2	tr|M1CY42|M1CY42_SOLTU Ribosomal protein S9 OS=Solanum tuberosum OX=4113 GN=102601557 PE=3 SV=1	1	7	7	2	6	6	6	6	7	7	6	7	7	7	5	7	7	6	7	7	6	6	6	6	7	7	6	7	7	7	5	7	7	6	7	7	2	1	1	2	2	2	1	2	2	2	1	2	2	1	2	2	51.7	51.7	17.7	16.651	147	147	0	87.533	By MS/MS	By MS/MS	By MS/MS	By MS/MS	By MS/MS	By MS/MS	By MS/MS	By MS/MS	By MS/MS	By MS/MS	By MS/MS	By MS/MS	By MS/MS	By MS/MS	By MS/MS	By MS/MS	46.9	40.8	40.8	46.3	51.7	51.7	40.8	51.7	51.7	51.7	35.4	51.7	51.7	40.8	51.7	51.7	7484100000	295720000	447530000	413370000	520190000	613000000	518340000	516460000	445110000	392750000	487190000	129750000	915440000	412660000	307740000	450730000	618160000	109860000	111550000	97728000	144240000	141000000	126130000	127610000	106180000	94540000	118700000	42657000	225750000	107230000	72803000	115210000	134410000	6	7	7	9	6	6	6	7	6	8	6	7	7	7	7	9	111	ALVAFYQK;AYEPILLLGR;FAGVDMR;GGGHTSQIYAIR;INGVPIELVQPEILR;MEAAAATAESVQCFGR;TLLVADPR	2806	1020;1747;4405;5592;7790;11163;15253	True;True;True;True;True;True;True	1116;1951;4854;6151;8614;12296;16960	20630;20631;20632;20633;20634;20635;20636;20637;20638;20639;20640;20641;20642;20643;20644;20645;35495;35496;35497;35498;35499;35500;35501;35502;35503;35504;35505;35506;35507;35508;35509;35510;86533;86534;86535;86536;86537;86538;86539;86540;86541;86542;86543;86544;86545;86546;86547;107288;107289;107290;107291;107292;107293;107294;107295;107296;107297;107298;107299;107300;107301;107302;107303;107304;107305;107306;107307;107308;107309;107310;107311;107312;107313;107314;107315;107316;107317;107318;107319;149204;149205;149206;149207;149208;149209;149210;149211;149212;149213;149214;149215;149216;149217;149218;149219;149220;149221;149222;149223;149224;149225;149226;149227;149228;149229;149230;149231;149232;149233;149234;149235;149236;149237;149238;149239;149240;149241;149242;149243;149244;149245;149246;213859;213860;213861;213862;213863;213864;213865;213866;213867;213868;213869;291208;291209;291210;291211;291212;291213;291214;291215;291216;291217;291218;291219;291220;291221	15022;15023;15024;15025;15026;15027;15028;15029;15030;15031;15032;15033;15034;25669;25670;25671;25672;25673;25674;25675;25676;25677;25678;25679;25680;25681;25682;25683;25684;60489;60490;60491;60492;60493;74490;74491;74492;74493;74494;74495;74496;74497;74498;74499;74500;74501;74502;74503;74504;74505;74506;74507;74508;74509;74510;74511;74512;74513;74514;74515;74516;74517;74518;74519;104731;104732;104733;104734;104735;104736;104737;104738;104739;104740;104741;104742;104743;104744;104745;104746;104747;104748;104749;104750;104751;104752;104753;104754;104755;104756;104757;104758;104759;104760;104761;104762;104763;104764;104765;104766;104767;104768;104769;104770;104771;151275;151276;151277;151278;151279;151280;151281;203988	15023;25682;60491;74490;104747;151280;203988	1839	1	-1
M1AJZ7;M1AJZ4	M1AJZ7;M1AJZ4	102603935	7;4	7;4	7;4	tr|M1AJZ7|M1AJZ7_SOLTU V-type proton ATPase subunit F OS=Solanum tuberosum OX=4113 GN=102603935 PE=3 SV=1;tr|M1AJZ4|M1AJZ4_SOLTU Vacuolar ATP synthase subunit F OS=Solanum tuberosum OX=4113 GN=102603935 PE=3 SV=1	2	7	7	7	6	6	7	7	7	6	6	7	6	6	6	5	7	6	6	6	6	6	7	7	7	6	6	7	6	6	6	5	7	6	6	6	6	6	7	7	7	6	6	7	6	6	6	5	7	6	6	6	78.5	78.5	78.5	14.543	130	130;118	0	42.987	By MS/MS	By MS/MS	By MS/MS	By MS/MS	By MS/MS	By MS/MS	By MS/MS	By MS/MS	By MS/MS	By MS/MS	By MS/MS	By MS/MS	By MS/MS	By MS/MS	By MS/MS	By MS/MS	77.7	55.4	78.5	78.5	78.5	55.4	55.4	78.5	55.4	55.4	55.4	46.2	78.5	55.4	55.4	55.4	1582200000	72703000	83259000	88069000	99486000	113880000	116500000	97986000	81374000	112940000	96711000	64217000	203490000	93024000	80472000	95657000	82469000	29373000	34476000	32832000	35389000	39650000	47664000	39146000	30266000	42521000	36197000	21672000	60786000	34518000	31064000	36345000	34236000	6	3	5	6	6	3	6	5	7	6	4	7	3	4	7	8	86	DHPYDPAHDSVLSR;EDIAIVLISQYVANMIR;FLVDSYNKPIPAILEIPSK;KTNYLIVDSK;TNNSALIAMIADEDTITGFLLAGVGNVDLR;TNYLIVDSK;YLFSAESVAGDR	948	2194;3099;4868;8800;15368;15382;18048	True;True;True;True;True;True;True	2443;3434;5354;9687;17107;17124;20051	44075;44076;44077;44078;44079;44080;44081;44082;44083;44084;44085;44086;44087;44088;44089;44090;44091;44092;44093;44094;44095;44096;62039;62040;62041;62042;62043;62044;62045;62046;62047;62048;62049;62050;62051;62052;62053;62054;62055;62056;62057;62058;62059;62060;62061;62062;62063;62064;62065;62066;62067;62068;62069;62070;62071;62072;62073;62074;62075;62076;62077;62078;62079;62080;62081;62082;62083;62084;62085;94615;94616;94617;94618;94619;94620;94621;94622;94623;94624;94625;94626;94627;94628;94629;94630;94631;94632;94633;94634;94635;94636;94637;94638;94639;94640;94641;94642;94643;94644;94645;94646;169572;169573;169574;169575;169576;169577;169578;169579;169580;169581;169582;169583;169584;169585;169586;293625;293626;293627;293628;293629;293630;293903;293904;293905;293906;293907;293908;293909;293910;293911;293912;293913;293914;293915;293916;293917;293918;293919;293920;293921;293922;293923;293924;293925;293926;293927;293928;293929;293930;293931;293932;293933;293934;345779;345780;345781;345782;345783;345784;345785;345786;345787;345788;345789;345790;345791;345792;345793	31621;31622;31623;31624;31625;31626;31627;31628;31629;31630;31631;31632;31633;31634;31635;31636;31637;31638;31639;31640;44272;44273;44274;44275;44276;44277;44278;44279;44280;44281;44282;44283;44284;44285;44286;44287;44288;44289;44290;44291;44292;44293;44294;44295;44296;44297;44298;44299;44300;44301;44302;44303;44304;44305;44306;44307;44308;44309;66091;66092;66093;66094;66095;66096;66097;66098;66099;66100;66101;66102;66103;66104;66105;119257;119258;205709;205902;205903;205904;205905;205906;205907;205908;244659;244660;244661;244662	31633;44309;66101;119257;205709;205905;244661	658;659	17;80	-1;-1
M1D1E1;M1D1E0;M1D1E4;M1BYX6;M1D1E5	M1D1E1	102606387	7;1;1;1;1	7;1;1;1;1	6;0;0;0;0	tr|M1D1E1|M1D1E1_SOLTU Glycosyltransferase OS=Solanum tuberosum OX=4113 GN=102606387 PE=3 SV=1	5	7	7	6	6	3	3	4	3	3	5	3	2	5	2	4	4	5	4	4	6	3	3	4	3	3	5	3	2	5	2	4	4	5	4	4	5	3	3	4	3	3	5	3	2	5	2	3	4	4	4	4	18.7	18.7	17.3	54.842	491	491;307;323;479;482	0	74.392	By MS/MS	By MS/MS	By MS/MS	By MS/MS	By MS/MS	By MS/MS	By MS/MS	By MS/MS	By MS/MS	By MS/MS	By MS/MS	By MS/MS	By MS/MS	By MS/MS	By MS/MS	By MS/MS	16.5	7.3	7.1	9.6	7.7	7.3	14.5	7.1	4.9	14.5	4.9	9.2	12	13.6	9.6	12	450800000	41444000	17481000	17836000	28789000	23161000	24596000	27178000	29676000	15952000	34793000	10152000	72417000	27281000	27866000	23070000	29112000	15347000	7093100	6632300	12036000	12628000	10794000	9568100	11982000	8323700	11500000	5430200	36679000	10448000	8348500	11079000	14300000	6	1	1	3	1	1	2	2	1	3	1	3	2	1	4	3	35	DLPSFLR;EVLESLQTLVPPVYVIGPLNLLVK;ILAEEAAAK;LGIGMEINNNVK;PAGSSYVNIDK;TANPDDFMLNFIIR;YASAIVVNSFEALEK	2874	2406;4266;7569;9565;12415;14810;17760	True;True;True;True;True;True;True	2676;4704;8346;10503;13879;16471;19736	48676;48677;48678;84018;84019;84020;84021;84022;84023;144679;144680;144681;144682;144683;144684;144685;144686;144687;144688;144689;144690;144691;144692;144693;144694;144695;144696;183599;183600;183601;183602;183603;183604;183605;183606;183607;183608;239958;239959;239960;239961;239962;239963;239964;239965;239966;282126;282127;339629;339630;339631;339632;339633;339634;339635;339636;339637;339638;339639;339640;339641;339642;339643;339644;339645;339646;339647;339648;339649;339650;339651	34990;34991;58790;101401;101402;101403;101404;101405;101406;101407;129702;129703;169470;169471;169472;169473;169474;169475;169476;197595;197596;240054;240055;240056;240057;240058;240059;240060;240061;240062;240063;240064;240065;240066;240067;240068	34990;58790;101401;129703;169475;197596;240066	1881	421	-1;-1;-1;-1;-1
Q27RZ0;M1AUW2;M1DGD7	Q27RZ0;M1AUW2;M1DGD7	rps7	7;7;6	7;7;6	7;7;6	sp|Q27RZ0|RR7_SOLTU 30S ribosomal protein S7, chloroplastic OS=Solanum tuberosum OX=4113 GN=rps7-A PE=3 SV=1;tr|M1AUW2|M1AUW2_SOLTU Ribosomal protein S7 OS=Solanum tuberosum OX=4113 GN=rps7 PE=3 SV=1;tr|M1DGD7|M1DGD7_SOLTU 30S ribosomal protein S7, chlorop	3	7	7	7	6	6	5	5	7	6	5	4	5	6	5	6	5	6	5	5	6	6	5	5	7	6	5	4	5	6	5	6	5	6	5	5	6	6	5	5	7	6	5	4	5	6	5	6	5	6	5	5	41.9	41.9	41.9	17.386	155	155;145;131	0	23.924	By MS/MS	By MS/MS	By MS/MS	By MS/MS	By MS/MS	By MS/MS	By MS/MS	By MS/MS	By MS/MS	By MS/MS	By MS/MS	By MS/MS	By MS/MS	By MS/MS	By MS/MS	By MS/MS	36.1	35.5	34.8	34.8	41.9	41.3	34.8	29.7	34.8	35.5	34.8	41.3	34.8	35.5	34.8	34.8	3686000000	135250000	195230000	192000000	300360000	270650000	275260000	203170000	211990000	191860000	223380000	99814000	521950000	216330000	153220000	207630000	287880000	51422000	57187000	58386000	82980000	55673000	54021000	61324000	62913000	58259000	63976000	28235000	143150000	60686000	45524000	65522000	79531000	3	3	3	3	6	3	3	2	3	4	1	2	4	3	3	3	49	GVTPDITVK;LSSELVDAAK;LVNMLVNR;RVGGSTHQVPIEIGSTQGK;SLAYQIIYR;TETNPLSVLR;VGGSTHQVPIEIGSTQGK	1167	6483;10602;10896;13414;14043;14953;16288	True;True;True;True;True;True;True	7157;11645;11960;14961;15646;16631;18117	124590;124591;124592;124593;124594;124595;124596;124597;124598;124599;124600;124601;124602;124603;124604;124605;202918;202919;202920;202921;208334;208335;208336;208337;208338;208339;208340;208341;208342;208343;208344;208345;208346;208347;208348;256944;256945;256946;256947;256948;268564;268565;268566;268567;268568;268569;268570;268571;268572;268573;268574;268575;268576;268577;268578;285494;285495;285496;285497;285498;285499;285500;285501;285502;285503;285504;285505;285506;285507;285508;285509;310990;310991;310992;310993;310994;310995;310996;310997;310998;310999;311000;311001;311002;311003;311004;311005;311006;311007;311008;311009;311010;311011;311012;311013;311014;311015;311016;311017;311018;311019;311020;311021	86519;86520;143525;143526;143527;147561;147562;147563;147564;147565;147566;147567;147568;147569;147570;147571;147572;180308;188420;188421;188422;188423;188424;188425;188426;188427;188428;188429;188430;188431;188432;188433;199943;199944;199945;199946;199947;199948;199949;218239;218240;218241;218242;218243;218244;218245;218246;218247;218248;218249	86520;143525;147566;180308;188423;199944;218249	806	25	-1;-1;-1
M1AU78;M1AU76;M1AU77	M1AU78;M1AU76		7;5;2	7;5;2	4;2;2	tr|M1AU78|M1AU78_SOLTU ATP synthase subunit delta, mitochondrial OS=Solanum tuberosum OX=4113 PE=3 SV=1;tr|M1AU76|M1AU76_SOLTU ATP synthase subunit delta, mitochondrial OS=Solanum tuberosum OX=4113 PE=4 SV=1	3	7	7	4	6	5	6	6	5	6	7	6	5	5	6	5	7	7	7	6	6	5	6	6	5	6	7	6	5	5	6	5	7	7	7	6	3	2	3	3	3	3	4	3	2	2	3	3	4	4	4	3	32.8	32.8	22	19.818	186	186;120;331	0	15.609	By MS/MS	By MS/MS	By MS/MS	By MS/MS	By MS/MS	By MS/MS	By MS/MS	By MS/MS	By MS/MS	By MS/MS	By MS/MS	By MS/MS	By MS/MS	By MS/MS	By MS/MS	By MS/MS	28.5	19.9	24.2	28.5	28.5	24.2	32.8	28.5	19.9	19.9	24.2	23.1	32.8	32.8	32.8	28.5	1340400000	54427000	63203000	71987000	75813000	54573000	110400000	86359000	80305000	89496000	86480000	87268000	128000000	87326000	67268000	107710000	89782000	22246000	19569000	22789000	25064000	30128000	38806000	29920000	27829000	32934000	29405000	27719000	56255000	32138000	27979000	37447000	34723000	2	3	3	2	3	2	5	3	4	3	5	1	3	3	4	2	48	GLADFTQK;IDLNLVQK;KVVPNVDPPK;LTVNFVLPYTSELSGK;PATPSSIPSK;TPSAFMAPR;VVPNVDPPK	1150	5844;7106;8844;10754;12430;15435;17399	True;True;True;True;True;True;True	6428;7833;9735;11811;13896;17180;19356	112183;112184;112185;112186;112187;112188;112189;135511;135512;135513;135514;135515;135516;135517;135518;135519;135520;135521;135522;135523;135524;135525;135526;170497;170498;170499;170500;170501;170502;170503;170504;170505;170506;170507;170508;170509;170510;170511;170512;205875;205876;205877;205878;205879;205880;205881;205882;205883;205884;240268;240269;240270;240271;240272;240273;240274;240275;240276;240277;240278;240279;240280;240281;240282;294879;294880;294881;294882;294883;294884;294885;294886;294887;294888;294889;294890;294891;294892;294893;294894;333583;333584;333585;333586;333587;333588;333589;333590;333591;333592;333593;333594;333595;333596;333597	77774;77775;94402;94403;94404;94405;94406;94407;94408;94409;94410;94411;94412;94413;94414;94415;94416;119812;145676;145677;145678;145679;145680;169782;169783;169784;169785;169786;169787;169788;169789;169790;169791;169792;169793;169794;169795;206625;206626;206627;206628;206629;206630;206631;206632;206633;235824;235825	77775;94410;119812;145678;169782;206628;235825	799	42	-1;-1;-1
M1B703;M0ZY43	M1B703		7;1	7;1	6;0	tr|M1B703|M1B703_SOLTU Peroxidase OS=Solanum tuberosum OX=4113 PE=3 SV=1	2	7	7	6	6	6	6	7	6	6	6	6	6	7	7	5	6	6	6	5	6	6	6	7	6	6	6	6	6	7	7	5	6	6	6	5	6	5	5	6	6	6	6	6	6	6	6	5	6	6	5	5	29.3	29.3	25.7	35.845	331	331;329	0	47.634	By MS/MS	By MS/MS	By MS/MS	By MS/MS	By MS/MS	By MS/MS	By MS/MS	By MS/MS	By MS/MS	By MS/MS	By MS/MS	By MS/MS	By MS/MS	By MS/MS	By MS/MS	By MS/MS	25.7	26	26	29.3	25.7	25.7	25.7	25.7	25.7	29.3	29.3	20.8	25.7	25.7	24.5	20.8	1247800000	65027000	87344000	86729000	108960000	92445000	95020000	68832000	41727000	106150000	98855000	41377000	117850000	57751000	62776000	69036000	47934000	15295000	23224000	22688000	23442000	20377000	21606000	15715000	11779000	24192000	21386000	10161000	28431000	13634000	14950000	15162000	11676000	7	4	5	2	8	7	3	2	7	5	3	2	3	5	2	3	68	AFDNVYFQNLQK;DHPDNLSLAGDGFDTVIK;DVIQLSGGPGYAVELGR;GMGLFTSDQVLFTDQR;IAINMDPITPR;QTFVTIPAVLR;VSCADILALATR	1421	413;2192;2787;6019;7003;13171;17054	True;True;True;True;True;True;True	440;2441;3098;6635;6636;7727;14704;18972	8288;8289;8290;8291;8292;8293;8294;8295;8296;8297;8298;8299;8300;8301;8302;8303;44016;44017;44018;44019;44020;44021;44022;44023;44024;44025;44026;44027;44028;44029;44030;44031;44032;44033;44034;44035;44036;44037;44038;44039;44040;44041;44042;44043;44044;44045;44046;56361;56362;56363;56364;56365;56366;56367;56368;56369;56370;56371;56372;56373;56374;56375;56376;56377;56378;56379;56380;56381;56382;56383;56384;115798;115799;115800;115801;115802;115803;115804;115805;115806;115807;115808;115809;115810;115811;115812;115813;115814;115815;115816;115817;133784;133785;133786;133787;133788;133789;133790;133791;133792;133793;133794;133795;133796;133797;133798;133799;252946;252947;252948;252949;252950;252951;252952;252953;252954;252955;252956;252957;252958;252959;326002;326003;326004;326005;326006;326007	6072;6073;6074;6075;6076;6077;6078;6079;6080;6081;6082;6083;6084;6085;6086;31586;31587;31588;31589;31590;31591;31592;31593;31594;31595;31596;31597;31598;40433;40434;40435;40436;40437;40438;40439;40440;40441;40442;40443;40444;40445;40446;40447;40448;40449;40450;40451;40452;40453;40454;40455;80395;80396;80397;80398;80399;80400;80401;80402;80403;80404;80405;80406;80407;93327;93328;93329;93330;93331;93332;178024;229059	6078;31594;40455;80399;93330;178024;229059	967	270	-1;-1
M1BZY6;M0ZJ04	M1BZY6;M0ZJ04		7;5	7;5	7;5	tr|M1BZY6|M1BZY6_SOLTU Str_synth domain-containing protein OS=Solanum tuberosum OX=4113 PE=3 SV=1;tr|M0ZJ04|M0ZJ04_SOLTU Str_synth domain-containing protein OS=Solanum tuberosum OX=4113 PE=3 SV=1	2	7	7	7	6	6	6	6	6	6	6	6	6	6	6	6	6	6	6	6	6	6	6	6	6	6	6	6	6	6	6	6	6	6	6	6	6	6	6	6	6	6	6	6	6	6	6	6	6	6	6	6	31.7	31.7	31.7	34.071	312	312;277	0	54.881	By MS/MS	By MS/MS	By MS/MS	By MS/MS	By MS/MS	By MS/MS	By MS/MS	By MS/MS	By MS/MS	By MS/MS	By MS/MS	By MS/MS	By MS/MS	By MS/MS	By MS/MS	By MS/MS	26	28.8	28.8	28.8	28.8	26	28.8	28.8	28.8	28.8	28.8	28.8	28.8	28.8	28.8	28.8	1087300000	66392000	98078000	84598000	87627000	57125000	86912000	58117000	32877000	86327000	67510000	37127000	100240000	48988000	62525000	60594000	52256000	29731000	41503000	34165000	34280000	21524000	40674000	23780000	14110000	35929000	28041000	15814000	43046000	20375000	26582000	25274000	22368000	3	8	6	6	5	4	5	5	7	7	4	4	5	7	5	6	87	ANTAEVFTNLNGYPDNIK;DSISEVQEQFGR;EDFVGVYGV;IGFTDFATTSPLR;LQLPSGTVGPEAIAFDILGNGPYTSVADGR;NDPNLLIK;PLGLGFYYR	2000	1148;2634;3098;7362;10440;11696;12563	True;True;True;True;True;True;True	1287;2934;3433;8115;11473;13086;14039	23595;23596;23597;23598;23599;23600;23601;23602;23603;23604;23605;23606;23607;23608;53213;53214;53215;53216;53217;53218;53219;53220;53221;53222;53223;53224;53225;53226;53227;53228;53229;62037;62038;140244;140245;140246;140247;140248;140249;140250;140251;140252;140253;140254;140255;140256;140257;140258;140259;200147;200148;200149;200150;200151;200152;200153;200154;200155;200156;200157;200158;200159;200160;200161;200162;226857;226858;226859;226860;226861;226862;226863;226864;226865;226866;226867;226868;226869;226870;226871;226872;242322;242323;242324;242325;242326;242327;242328;242329;242330;242331;242332;242333;242334;242335;242336;242337	17072;17073;17074;17075;17076;17077;17078;17079;17080;17081;17082;17083;17084;38146;38147;38148;38149;38150;38151;38152;38153;38154;38155;38156;38157;38158;38159;38160;38161;38162;44271;97946;97947;97948;97949;97950;97951;97952;97953;97954;97955;97956;97957;97958;97959;97960;97961;141694;141695;141696;141697;141698;141699;141700;141701;141702;141703;141704;141705;141706;141707;141708;141709;141710;141711;141712;141713;141714;141715;141716;141717;141718;141719;141720;141721;141722;160235;160236;160237;160238;160239;160240;160241;160242;160243;171223;171224	17082;38152;44271;97959;141694;160236;171223			-1;-1
M1C8L6;M1AYC5	M1C8L6		7;1	7;1	5;0	tr|M1C8L6|M1C8L6_SOLTU Ubiquitin receptor RAD23 OS=Solanum tuberosum OX=4113 PE=3 SV=1	2	7	7	5	6	7	7	7	7	7	7	7	7	7	7	6	7	6	6	6	6	7	7	7	7	7	7	7	7	7	7	6	7	6	6	6	5	5	5	5	5	5	5	5	5	5	5	4	5	5	5	4	30.1	30.1	24.6	40.749	386	386;205	0	186.68	By MS/MS	By MS/MS	By MS/MS	By MS/MS	By MS/MS	By MS/MS	By MS/MS	By MS/MS	By MS/MS	By MS/MS	By MS/MS	By MS/MS	By MS/MS	By MS/MS	By MS/MS	By MS/MS	26.7	30.1	30.1	30.1	30.1	30.1	30.1	30.1	30.1	30.1	30.1	24.1	30.1	26.7	26.7	26.9	4018300000	166440000	292390000	282320000	306070000	276070000	257160000	292480000	260610000	320700000	298010000	167170000	361890000	196990000	178360000	228340000	133360000	40505000	66677000	66636000	73342000	68760000	66504000	67686000	58923000	75810000	73748000	38204000	109000000	51310000	45487000	57448000	44672000	9	13	14	15	13	10	13	10	15	11	8	10	8	11	12	7	179	GTHFEIEVKPEDTVADVK;LEAMGFDR;LINEPVEGEGNVPGQPAGAIPQAVTVTPEER;LIQEHQADFLR;SIETVQGQDVYPAAQQMLIHQGK;VAENSFVVIMLSK;VLKDPTTLEENK	2213	6330;9242;9800;9813;13920;15807;16640	True;True;True;True;True;True;True	6992;10161;10162;10768;10781;15516;15517;17591;18500	121549;121550;121551;121552;121553;121554;121555;121556;121557;121558;121559;121560;121561;121562;121563;121564;121565;121566;121567;121568;121569;121570;121571;121572;121573;121574;121575;121576;121577;121578;121579;121580;121581;121582;121583;121584;121585;121586;121587;121588;121589;121590;177812;177813;177814;177815;177816;177817;177818;177819;177820;177821;177822;177823;177824;177825;177826;177827;177828;177829;177830;177831;177832;177833;177834;177835;177836;177837;177838;177839;177840;177841;188759;188760;188761;188762;188763;188764;188765;188766;188767;188768;188769;188770;188771;188772;188773;188774;188775;188776;188777;188778;188779;188780;188781;188782;188783;188784;188785;188786;188787;188788;188789;188953;188954;188955;188956;188957;188958;188959;188960;188961;188962;188963;188964;188965;188966;188967;188968;188969;188970;188971;188972;188973;188974;188975;188976;188977;188978;188979;188980;188981;188982;188983;266176;266177;266178;266179;266180;266181;266182;266183;266184;266185;266186;266187;266188;266189;266190;266191;266192;266193;266194;266195;266196;266197;266198;266199;302357;302358;302359;302360;302361;302362;302363;302364;302365;302366;302367;302368;302369;317774;317775;317776;317777;317778;317779;317780;317781;317782;317783;317784;317785;317786;317787;317788;317789;317790;317791;317792;317793;317794;317795;317796;317797;317798;317799;317800;317801	84304;84305;84306;84307;84308;84309;84310;84311;84312;84313;84314;84315;84316;84317;84318;84319;84320;84321;84322;84323;84324;84325;84326;84327;84328;84329;84330;84331;84332;84333;84334;84335;84336;84337;84338;84339;84340;84341;84342;84343;84344;84345;84346;125391;125392;125393;125394;125395;125396;125397;125398;125399;125400;125401;125402;133619;133620;133621;133622;133623;133624;133625;133626;133627;133628;133629;133630;133631;133632;133633;133634;133635;133636;133637;133638;133639;133640;133641;133642;133643;133644;133645;133646;133647;133648;133649;133650;133651;133652;133653;133654;133655;133656;133657;133658;133659;133660;133661;133662;133663;133664;133665;133666;133791;133792;133793;133794;133795;133796;133797;133798;133799;133800;133801;133802;133803;133804;133805;133806;133807;133808;133809;133810;133811;133812;133813;133814;133815;133816;133817;133818;133819;133820;133821;186857;186858;186859;186860;186861;186862;186863;186864;186865;186866;186867;186868;186869;186870;186871;186872;212229;212230;212231;212232;212233;212234;223042;223043;223044;223045;223046;223047;223048;223049;223050;223051;223052;223053;223054;223055;223056;223057;223058;223059;223060;223061;223062;223063;223064;223065	84333;125400;133626;133808;186870;212231;223045	1482	45	-1;-1
M1C906	M1C906		7	7	5	tr|M1C906|M1C906_SOLTU Gamma aminobutyrate transaminase isoform2 OS=Solanum tuberosum OX=4113 PE=3 SV=1	1	7	7	5	6	6	6	7	6	6	6	6	6	6	5	6	6	6	6	7	6	6	6	7	6	6	6	6	6	6	5	6	6	6	6	7	5	5	5	5	5	5	5	5	5	5	4	5	5	5	5	5	36.3	36.3	27.5	33.52	306	306	0	28.699	By MS/MS	By MS/MS	By MS/MS	By MS/MS	By MS/MS	By MS/MS	By MS/MS	By MS/MS	By MS/MS	By MS/MS	By MS/MS	By MS/MS	By MS/MS	By MS/MS	By MS/MS	By MS/MS	31	31	31	36.3	31	31	31	31	31	31	26.5	31	31	31	31	36.3	4376100000	196270000	240420000	286300000	254560000	225370000	261330000	226210000	223480000	228630000	315180000	106430000	771330000	306840000	104800000	254610000	374360000	63790000	91389000	92592000	105920000	70514000	103510000	93587000	90072000	97831000	103580000	45436000	247870000	97447000	40667000	82509000	149740000	4	4	6	5	6	5	7	5	6	5	4	5	5	4	7	5	83	AFIDSPIIGEIR;ALSGGYIPIGAVLVSEEISK;EGPETVAAFIAEPVMGGAGVIIPPETYFEK;GTGLVLSTEFVDSK;LANNLENLILK;NITEVVNK;YDILFIADEVICGFGR	2224	434;993;3444;6325;9000;11909;17803	True;True;True;True;True;True;True	462;1086;3803;6987;9906;13313;19785	8674;8675;8676;8677;8678;8679;8680;8681;8682;8683;8684;8685;8686;8687;8688;8689;20166;20167;20168;20169;20170;20171;20172;20173;20174;20175;20176;20177;20178;20179;20180;20181;20182;20183;20184;20185;20186;20187;20188;20189;20190;20191;67895;67896;67897;67898;67899;67900;67901;67902;67903;67904;67905;67906;67907;67908;67909;67910;121453;121454;121455;121456;121457;121458;121459;121460;121461;121462;121463;121464;121465;121466;121467;173306;173307;173308;173309;173310;173311;173312;173313;173314;173315;173316;173317;173318;173319;173320;173321;230656;230657;230658;230659;230660;230661;230662;230663;230664;230665;230666;230667;230668;230669;230670;230671;340476;340477	6352;6353;6354;6355;6356;6357;6358;6359;6360;6361;6362;6363;6364;6365;6366;6367;14751;14752;14753;14754;14755;14756;14757;14758;14759;14760;14761;14762;14763;47869;47870;47871;47872;47873;47874;47875;47876;47877;47878;47879;47880;47881;47882;47883;47884;47885;47886;47887;47888;47889;84264;121849;121850;121851;121852;121853;121854;121855;121856;121857;121858;121859;121860;121861;121862;121863;121864;121865;121866;121867;121868;121869;162872;162873;162874;162875;162876;162877;162878;162879;162880;162881;162882;162883;162884;162885;162886;240701	6358;14761;47888;84264;121866;162875;240701			-1
M1CBC3	M1CBC3		7	7	7	tr|M1CBC3|M1CBC3_SOLTU 23 kDa subunit of oxygen evolving system of photosystem II OS=Solanum tuberosum OX=4113 PE=3 SV=1	1	7	7	7	6	7	6	6	7	7	6	6	7	6	7	7	7	7	7	6	6	7	6	6	7	7	6	6	7	6	7	7	7	7	7	6	6	7	6	6	7	7	6	6	7	6	7	7	7	7	7	6	50	50	50	24.859	226	226	0	34.108	By MS/MS	By MS/MS	By MS/MS	By MS/MS	By MS/MS	By MS/MS	By MS/MS	By MS/MS	By MS/MS	By MS/MS	By MS/MS	By MS/MS	By MS/MS	By MS/MS	By MS/MS	By MS/MS	42.5	50	43.8	43.8	50	50	43.8	43.8	50	43.8	50	50	50	50	50	46	2341000000	81027000	157420000	131470000	152770000	164840000	174690000	133360000	119490000	178430000	164600000	105300000	286720000	129240000	126340000	136250000	99094000	45442000	48145000	41409000	51571000	46154000	53742000	38172000	37634000	57430000	55531000	32988000	88140000	42397000	39922000	42637000	43896000	6	8	6	4	7	6	7	9	5	7	7	4	7	5	6	6	100	FSDEIGEEATIEQIGPPDK;LYLFNVTGNGLQWK;TYYQFELEPPHVMITATAAGNR;VISAFGPEVIGENVEGK;VIVIVAPVK;VPGLSEPDEEGWR;WEEVPVSIADLGGTEIDLR	2276	5008;11025;15769;16486;16502;16914;17570	True;True;True;True;True;True;True	5511;12102;17549;17550;18335;18353;18823;19539	96967;96968;96969;96970;96971;96972;96973;96974;96975;96976;96977;96978;96979;96980;96981;96982;96983;96984;96985;96986;96987;96988;96989;96990;96991;96992;96993;96994;96995;96996;210685;210686;210687;210688;210689;210690;210691;210692;210693;210694;210695;301520;301521;301522;301523;301524;301525;301526;301527;301528;301529;301530;301531;301532;301533;301534;301535;301536;301537;301538;301539;301540;301541;301542;301543;315128;315129;315130;315131;315132;315133;315134;315135;315136;315137;315138;315139;315140;315141;315142;315143;315144;315145;315146;315147;315148;315149;315478;315479;315480;315481;315482;315483;315484;315485;315486;315487;315488;315489;315490;315491;315492;323520;323521;323522;323523;323524;323525;323526;323527;323528;323529;323530;323531;323532;323533;323534;323535;336300;336301;336302;336303;336304;336305;336306;336307;336308;336309;336310;336311;336312;336313;336314;336315;336316;336317;336318;336319;336320;336321;336322;336323;336324;336325;336326;336327;336328;336329;336330;336331	67739;67740;67741;67742;67743;67744;67745;67746;67747;67748;67749;67750;67751;67752;67753;67754;67755;67756;67757;67758;67759;67760;67761;67762;67763;67764;149163;211581;211582;211583;211584;211585;211586;211587;211588;211589;211590;211591;211592;211593;211594;211595;211596;221114;221115;221116;221117;221118;221119;221120;221121;221122;221123;221124;221125;221126;221127;221128;221129;221130;221131;221399;221400;221401;221402;221403;221404;221405;221406;221407;221408;227204;227205;227206;227207;227208;227209;227210;227211;227212;227213;227214;227215;227216;227217;227218;227219;227220;227221;227222;237746;237747;237748;237749;237750;237751;237752;237753;237754;237755;237756;237757;237758	67754;149163;211588;221131;221399;227206;237746			-1
M1CLN2	M1CLN2		7	7	7	tr|M1CLN2|M1CLN2_SOLTU Insulin degrading enzyme OS=Solanum tuberosum OX=4113 PE=3 SV=1	1	7	7	7	6	5	3	5	5	4	3	4	3	4	3	6	6	4	4	6	6	5	3	5	5	4	3	4	3	4	3	6	6	4	4	6	6	5	3	5	5	4	3	4	3	4	3	6	6	4	4	6	14.5	14.5	14.5	65.678	572	572	0	19.775	By MS/MS	By MS/MS	By MS/MS	By MS/MS	By MS/MS	By MS/MS	By MS/MS	By MS/MS	By MS/MS	By MS/MS	By MS/MS	By MS/MS	By MS/MS	By MS/MS	By MS/MS	By MS/MS	14.2	12.1	8.6	10.8	12.1	9.8	8.6	10.7	8.6	9.8	8.6	14.5	14.5	9.8	10.8	14.5	257010000	26698000	13039000	4859800	14866000	21256000	20957000	8283400	11311000	7717500	14026000	2617400	49402000	18958000	7023900	10058000	25939000	7132000	2758800	1666000	5756100	4743900	4476200	2897900	4018300	2627100	3768900	1050500	14079000	4247300	1557700	2629300	6512000	3	0	2	2	4	2	2	3	0	5	1	5	3	0	4	4	40	FAQFFIK;FNPSVIQSFLNELNPDNVR;FSTGSWDTLEVR;FSTGSWDTLEVRPK;LWYKPDTAFSSPK;NLLSDPWR;VAIDLTDAGQDHFEDIMGLLFK	2527	4431;4916;5063;5064;10996;11996;15823	True;True;True;True;True;True;True	4882;5407;5574;5575;12073;13408;17607	87039;87040;87041;87042;87043;87044;87045;87046;87047;87048;87049;87050;95340;95341;95342;95343;95344;95345;95346;95347;95348;95349;95350;95351;95352;95353;95354;95355;95356;95357;95358;95359;95360;95361;95362;95363;95364;95365;95366;95367;95368;98020;98021;98022;98023;98024;98025;98026;210222;210223;210224;210225;210226;210227;210228;232139;232140;232141;232142;232143;232144;232145;232146;232147;232148;232149;232150;232151;232152;302590;302591;302592;302593;302594;302595;302596;302597;302598;302599;302600;302601;302602;302603;302604;302605;302606;302607;302608;302609;302610	60819;60820;60821;66546;66547;66548;66549;66550;66551;66552;66553;66554;66555;66556;66557;66558;66559;66560;66561;68458;68459;68460;68461;148836;163850;163851;163852;163853;163854;163855;163856;163857;212362;212363;212364;212365;212366;212367;212368;212369;212370	60820;66561;68458;68461;148836;163853;212369			-1
M1D6N3	M1D6N3		7	7	4	tr|M1D6N3|M1D6N3_SOLTU Short chain dehydrogenase OS=Solanum tuberosum OX=4113 PE=4 SV=1	1	7	7	4	6	6	7	5	7	7	6	6	7	5	6	4	7	7	6	5	6	6	7	5	7	7	6	6	7	5	6	4	7	7	6	5	3	3	4	3	4	4	4	3	4	3	3	2	4	4	3	3	41.4	41.4	30.3	27.174	261	261	0	109.08	By MS/MS	By MS/MS	By MS/MS	By MS/MS	By MS/MS	By MS/MS	By MS/MS	By MS/MS	By MS/MS	By MS/MS	By MS/MS	By MS/MS	By MS/MS	By MS/MS	By MS/MS	By MS/MS	37.5	37.5	41.4	34.1	41.4	41.4	37.9	37.5	41.4	34.1	37.5	28.7	41.4	41.4	37.5	34.1	924720000	50529000	54498000	53060000	62767000	73100000	61704000	53810000	45063000	51369000	70541000	37623000	90263000	56286000	51431000	50945000	61737000	11626000	11054000	11274000	14003000	17769000	15265000	11810000	9591900	10631000	15639000	6907100	30610000	13140000	9345000	10189000	12312000	6	7	4	7	8	9	6	6	7	8	8	6	7	8	5	5	107	AAVEAMVK;AEANVAQGQNLGNR;AIALHLASLGAK;LGLPEDVAPVVGFLAGDTSEWVNGQIIR;LVINYTSNSTQADDVVSQINSTSDSPR;PGFGAYAASK;VAIVTGSSR	2987	167;285;652;9579;10869;12478;15838	True;True;True;True;True;True;True	180;308;709;10519;11931;13947;17628	3575;3576;3577;3578;3579;3580;3581;3582;3583;3584;3585;3586;3587;3588;3589;3590;3591;6038;6039;6040;6041;6042;6043;6044;6045;6046;6047;6048;6049;6050;6051;6052;12985;12986;12987;12988;12989;12990;12991;12992;12993;12994;12995;12996;12997;12998;12999;13000;13001;13002;13003;13004;13005;13006;13007;13008;13009;13010;183828;183829;183830;183831;183832;183833;183834;183835;183836;183837;183838;183839;183840;183841;183842;183843;183844;183845;183846;183847;183848;183849;183850;183851;183852;183853;183854;183855;207868;207869;207870;207871;207872;207873;207874;207875;207876;207877;207878;207879;207880;207881;207882;207883;207884;207885;207886;207887;207888;207889;207890;207891;240971;240972;240973;240974;240975;240976;240977;303034;303035;303036;303037;303038;303039;303040;303041;303042;303043;303044	2697;2698;2699;2700;2701;2702;2703;2704;2705;2706;2707;2708;2709;2710;4393;4394;4395;4396;4397;4398;4399;4400;4401;4402;9378;9379;9380;9381;9382;9383;9384;9385;9386;9387;9388;9389;9390;9391;9392;9393;9394;9395;129841;129842;129843;129844;129845;129846;129847;129848;129849;129850;129851;129852;129853;129854;129855;129856;129857;129858;129859;129860;129861;129862;129863;129864;129865;129866;129867;129868;147222;147223;147224;147225;147226;147227;147228;147229;147230;147231;147232;147233;147234;147235;147236;147237;147238;147239;147240;147241;147242;147243;147244;147245;147246;147247;147248;147249;147250;147251;147252;170272;212728;212729;212730;212731;212732;212733;212734	2703;4397;9379;129857;147246;170272;212733			-1
P32111;M0ZQ21;M0ZQ22;M0ZQ33	P32111;M0ZQ21	102599054	7;6;2;2	6;5;2;1	5;4;2;1	sp|P32111|GSTX1_SOLTU Probable glutathione S-transferase OS=Solanum tuberosum OX=4113 GN=PRP1 PE=2 SV=1;tr|M0ZQ21|M0ZQ21_SOLTU Glutathion S-transferase OS=Solanum tuberosum OX=4113 GN=102599054 PE=3 SV=1	4	7	6	5	6	5	6	6	6	6	6	6	6	6	5	5	5	5	6	6	5	4	5	5	5	5	5	5	5	5	4	4	4	4	5	5	4	3	4	4	4	4	4	4	4	4	3	3	3	3	4	4	30.4	26.3	21.2	25.056	217	217;217;90;225	0	62.717	By MS/MS	By MS/MS	By MS/MS	By MS/MS	By MS/MS	By MS/MS	By MS/MS	By MS/MS	By MS/MS	By MS/MS	By MS/MS	By MS/MS	By MS/MS	By MS/MS	By MS/MS	By MS/MS	27.2	22.6	27.2	27.2	27.2	25.8	27.2	27.2	27.2	27.2	22.6	24	22.6	22.6	27.2	27.2	1709300000	91782000	59746000	58458000	148700000	116820000	81201000	99444000	105730000	123190000	178310000	39373000	320830000	61124000	40857000	71099000	112620000	29723000	24614000	22287000	43211000	39396000	31959000	29225000	30274000	40356000	51265000	17188000	118110000	27237000	16348000	19168000	31736000	5	4	1	5	3	4	3	5	4	5	4	4	3	2	2	4	58	AKEEAYEMLK;AYIQPVDASK;ILDNEFK;IPVLIHNGK;SPLLLQSNPIHK;YEFIEEDLQNK;YSPFSHR	3090	792;1757;7588;7920;14335;17848;18244	True;True;True;False;True;True;True	866;867;1962;8370;8750;15963;19839;20276	16165;16166;16167;16168;16169;16170;16171;16172;16173;16174;16175;16176;16177;16178;16179;16180;16181;16182;16183;16184;16185;16186;16187;16188;16189;16190;16191;16192;16193;16194;16195;16196;16197;16198;16199;16200;16201;16202;16203;35659;35660;35661;35662;35663;35664;35665;35666;35667;35668;35669;145216;151690;151691;151692;151693;151694;151695;151696;151697;151698;151699;151700;151701;151702;151703;151704;151705;273604;273605;273606;273607;273608;273609;273610;273611;273612;273613;273614;273615;273616;273617;273618;273619;273620;273621;273622;273623;273624;273625;273626;273627;273628;273629;273630;273631;273632;273633;273634;341798;341799;341800;341801;341802;341803;341804;341805;341806;341807;341808;341809;341810;341811;341812;341813;341814;341815;341816;341817;341818;341819;341820;341821;341822;349543;349544;349545;349546;349547;349548;349549;349550;349551;349552;349553;349554;349555;349556;349557	11847;11848;11849;25764;25765;25766;25767;25768;101849;106753;106754;106755;191704;191705;191706;191707;191708;191709;191710;191711;191712;191713;191714;191715;191716;191717;191718;191719;191720;191721;191722;191723;191724;191725;191726;191727;191728;191729;191730;191731;191732;241785;241786;241787;241788;241789;241790;241791;241792;241793;241794;241795;241796;241797;241798;241799;241800;241801;247239;247240;247241;247242;247243	11847;25766;101849;106753;191731;241791;247239			-1;-1;-1;-1
M1BN40	M1BN40	102578939	7	5	5	tr|M1BN40|M1BN40_SOLTU Cysteine proteinase 3 OS=Solanum tuberosum OX=4113 GN=102578939 PE=3 SV=1	1	7	5	5	6	5	6	6	7	6	6	6	7	6	6	7	7	6	6	6	5	3	4	4	5	4	4	4	5	4	4	5	5	4	4	4	5	3	4	4	5	4	4	4	5	4	4	5	5	4	4	4	18	11.8	11.8	38.753	356	356	0	12.141	By MS/MS	By MS/MS	By MS/MS	By MS/MS	By MS/MS	By MS/MS	By MS/MS	By MS/MS	By MS/MS	By MS/MS	By MS/MS	By MS/MS	By MS/MS	By MS/MS	By MS/MS	By MS/MS	14	15.4	18	18	18	18	18	18	18	18	18	18	18	18	18	18	8761000000	349600000	636480000	747150000	620650000	599480000	660020000	570450000	462830000	684140000	601530000	385480000	608490000	491660000	473260000	542140000	327610000	109720000	255650000	247660000	203910000	192610000	215070000	180200000	148710000	217270000	193240000	126420000	198510000	155470000	152330000	175080000	106680000	4	3	5	3	5	4	4	5	3	3	5	4	4	3	4	3	62	FNGGLDTEEAYPYTGK;FSQANIGVK;NSWGADWGEDGYFK;PVSVAFEVVK;YAVALVR;YAVALVRPVSVAFEVVK;YESVEEIK	1743	4900;5054;12246;12695;17771;17772;17877	True;True;False;True;True;True;False	5391;5562;13691;14184;19748;19749;19868	95115;95116;95117;95118;95119;95120;95121;95122;95123;95124;95125;95126;95127;95128;95129;95130;95131;95132;95133;95134;95135;95136;95137;95138;95139;95140;95141;95142;95143;97777;97778;97779;97780;97781;97782;97783;97784;97785;97786;97787;97788;97789;97790;97791;236810;236811;236812;236813;236814;236815;236816;236817;236818;236819;236820;236821;236822;236823;236824;244298;244299;244300;244301;244302;244303;244304;244305;244306;244307;244308;244309;244310;244311;244312;244313;339834;339835;339836;339837;339838;339839;339840;339841;339842;339843;339844;339845;339846;339847;339848;339849;339850;339851;339852;339853;339854;339855;339856;339857;342196;342197;342198;342199;342200;342201;342202;342203;342204;342205;342206;342207;342208;342209;342210;342211	66396;66397;66398;66399;66400;66401;66402;66403;66404;66405;66406;66407;66408;66409;66410;66411;66412;66413;66414;66415;66416;66417;68285;68286;68287;68288;68289;68290;68291;68292;68293;68294;68295;68296;68297;68298;167277;167278;167279;167280;167281;167282;167283;167284;167285;167286;167287;167288;167289;167290;167291;172321;172322;172323;172324;172325;172326;172327;172328;172329;172330;172331;172332;172333;240191;240192;240193;240194;240195;240196;240197;240198;240199;240200;240201;240202;240203;242042;242043;242044;242045;242046;242047;242048;242049;242050;242051	66397;68291;167288;172324;240192;240203;242047			-1
M1B8U7	M1B8U7	102598992	7	5	5	tr|M1B8U7|M1B8U7_SOLTU 50S ribosomal protein L13, chloroplastic OS=Solanum tuberosum OX=4113 GN=102598992 PE=3 SV=1	1	7	5	5	6	4	6	5	5	5	7	7	5	5	6	6	5	6	6	6	4	3	5	4	3	3	5	5	3	4	5	4	3	4	4	4	4	3	5	4	3	3	5	5	3	4	5	4	3	4	4	4	41	32.8	32.8	26.093	229	229	0	160.49	By MS/MS	By MS/MS	By MS/MS	By MS/MS	By MS/MS	By MS/MS	By MS/MS	By MS/MS	By MS/MS	By MS/MS	By MS/MS	By MS/MS	By MS/MS	By MS/MS	By MS/MS	By MS/MS	38	26.6	39.3	31.4	28.4	28.4	41	41	28.4	29.7	39.3	31.4	28.4	38	31.4	31.4	1322500000	58415000	74411000	74021000	92422000	61923000	69789000	66807000	66818000	76740000	114390000	44130000	229730000	76241000	52378000	97796000	66450000	15524000	20576000	20308000	28394000	21239000	26657000	19369000	18711000	23776000	26174000	12402000	51815000	20222000	14770000	22611000	19402000	10	6	3	5	5	3	6	2	6	3	4	5	5	2	5	6	76	AADHVNTDKPWYIIDASDK;GPEHPHEAQKPVELPIR;HSGRPGGMTVETFDQLQQR;MASTIAIHMR;NLATYTPSVDMGAFVIVINAEK;PGGMTVETFDQLQQR;QLFTHLK	1468	24;6112;6845;11101;11941;12486;12990	True;True;False;True;True;False;True	29;6754;7551;7552;12204;12205;13347;13956;13957;14506	595;596;597;598;599;600;601;602;603;604;605;606;607;608;609;610;611;612;613;614;615;616;617;618;619;620;621;622;623;624;625;626;627;628;629;630;631;632;633;634;635;636;117825;117826;117827;117828;117829;117830;117831;117832;117833;117834;117835;117836;117837;117838;117839;117840;117841;117842;117843;117844;117845;117846;117847;117848;117849;117850;117851;117852;117853;117854;117855;117856;117857;117858;117859;117860;117861;117862;117863;117864;117865;117866;117867;117868;117869;117870;131002;131003;131004;131005;131006;131007;131008;131009;131010;131011;131012;131013;131014;131015;131016;131017;212476;212477;212478;212479;212480;212481;212482;212483;212484;212485;212486;212487;212488;212489;212490;212491;212492;212493;212494;212495;212496;212497;212498;231188;231189;231190;231191;231192;231193;241128;241129;241130;241131;241132;241133;241134;241135;241136;241137;241138;241139;241140;241141;241142;241143;249856;249857;249858;249859;249860;249861;249862;249863;249864	448;449;450;451;452;453;454;455;456;457;458;459;460;461;462;463;464;465;466;467;468;469;470;471;472;473;474;475;476;477;478;479;480;481;482;483;81715;81716;81717;81718;81719;81720;81721;81722;81723;81724;81725;81726;81727;81728;81729;81730;81731;81732;81733;81734;81735;81736;81737;81738;81739;81740;91162;91163;91164;91165;91166;91167;91168;91169;150453;150454;150455;150456;150457;150458;150459;150460;163223;163224;163225;163226;170397;170398;170399;170400;170401;170402;170403;170404;170405;170406;170407;170408;170409;170410;170411;170412;170413;170414;170415;170416;170417;176181;176182	481;81740;91167;150458;163225;170416;176182	496	162	-1
M1BRE6;M1BRE5	M1BRE6;M1BRE5	102604510	7;6	5;4	5;4	tr|M1BRE6|M1BRE6_SOLTU Chitinase OS=Solanum tuberosum OX=4113 GN=102604510 PE=4 SV=1;tr|M1BRE5|M1BRE5_SOLTU Chitinase OS=Solanum tuberosum OX=4113 GN=102604510 PE=4 SV=1	2	7	5	5	6	7	4	5	6	7	5	5	6	6	4	6	7	7	6	7	5	5	3	4	5	5	3	4	5	4	3	5	5	5	5	5	5	5	3	4	5	5	3	4	5	4	3	5	5	5	5	5	21.3	18.4	18.4	51.102	479	479;416	0	92.28	By MS/MS	By MS/MS	By MS/MS	By MS/MS	By MS/MS	By MS/MS	By MS/MS	By MS/MS	By MS/MS	By MS/MS	By MS/MS	By MS/MS	By MS/MS	By MS/MS	By MS/MS	By MS/MS	21.3	21.3	16.1	18.8	21.3	21.3	16.1	18.8	21.3	18.8	16.1	21.3	21.3	21.3	21.3	21.3	877810000	45222000	33770000	25811000	38117000	47444000	70618000	29074000	53794000	69796000	49576000	27610000	105620000	79499000	52925000	64190000	84746000	15491000	12133000	16206000	16045000	18944000	25788000	15347000	21186000	24256000	19177000	16577000	35364000	26169000	20182000	24491000	31214000	5	4	2	2	4	7	3	4	3	2	2	5	7	6	4	5	65	EPENTTLFILDK;FKEPENTTLFILDK;LADDASSELVDIR;NLPESAETSESVPEVDAASSK;QIGLALLPVPVTR;QSLQQVDEFLTK;VEVSAESTPEISSAPKPEVTAEALTGITR	1826	3937;4777;8903;12006;12924;13143;16137	False;False;True;True;True;True;True	4348;5258;9798;13418;14434;14673;17950	78204;78205;78206;78207;78208;78209;78210;93045;93046;93047;93048;93049;93050;93051;93052;93053;93054;93055;93056;93057;93058;93059;93060;93061;93062;93063;93064;93065;93066;93067;93068;93069;93070;171548;171549;171550;171551;171552;171553;171554;171555;171556;171557;171558;171559;171560;232314;232315;232316;232317;232318;232319;232320;232321;232322;232323;232324;232325;232326;232327;232328;232329;248459;248460;248461;248462;248463;248464;248465;248466;248467;248468;248469;248470;248471;248472;248473;248474;252424;252425;252426;252427;252428;252429;252430;252431;252432;252433;308330;308331;308332;308333;308334;308335;308336;308337;308338;308339;308340;308341;308342;308343;308344;308345	55161;65034;65035;65036;65037;65038;65039;65040;65041;65042;65043;65044;65045;65046;65047;65048;65049;65050;65051;120544;120545;120546;120547;120548;120549;120550;120551;120552;120553;120554;163960;163961;163962;163963;163964;163965;163966;163967;163968;163969;163970;163971;163972;163973;163974;163975;163976;163977;175195;175196;175197;175198;175199;175200;175201;175202;175203;175204;177707;177708;177709;177710;177711;177712;177713;177714;216386;216387;216388;216389;216390;216391;216392;216393;216394;216395;216396;216397;216398;216399;216400;216401;216402;216403;216404;216405	55161;65036;120545;163974;175201;177710;216387			-1;-1
M1CJU2;P52404;M1CJU1	M1CJU2;P52404	CHTB2	7;7;1	5;5;0	2;2;0	tr|M1CJU2|M1CJU2_SOLTU Endochitinase 2 OS=Solanum tuberosum OX=4113 PE=4 SV=1;sp|P52404|CHI2_SOLTU Endochitinase 2 (Fragment) OS=Solanum tuberosum OX=4113 GN=CHTB2 PE=2 SV=1	3	7	5	2	6	6	6	5	6	6	5	5	6	5	6	6	7	7	6	5	4	4	4	3	4	4	3	3	4	3	4	4	5	5	4	3	2	2	2	2	2	2	2	2	2	2	2	2	2	2	2	2	39.1	30	10.6	34.117	320	320;316;316	0	280.48	By MS/MS	By MS/MS	By MS/MS	By MS/MS	By MS/MS	By MS/MS	By MS/MS	By MS/MS	By MS/MS	By MS/MS	By MS/MS	By MS/MS	By MS/MS	By MS/MS	By MS/MS	By MS/MS	31.6	30.3	30.3	27.2	35.9	30.3	27.2	27.2	30.3	27.2	30.3	35.9	39.1	39.1	30.3	27.2	18598000000	597590000	1737000000	1702900000	1480900000	915490000	828700000	1027100000	741840000	1667900000	2160600000	865880000	1215400000	1129100000	1051700000	1016200000	459860000	326230000	614640000	677330000	649150000	477760000	395940000	450920000	332170000	707230000	888480000	402700000	595280000	487580000	447370000	459280000	216220000	8	8	12	11	7	8	7	5	12	8	13	8	12	11	8	6	144	AIGVDLLNNPDLVATDSIISFK;GNFYSYNAFISAAGSFPGFGTTGDITAR;GPIQISHNYNYGPCGR;PSCHDVITGR;SAIWFWMTPQSPK;VPGFGVITNIINGGLECGHGSDSR;WQPSGTDQAANR	2475	709;6056;6133;12618;13483;16907;17654	True;True;False;True;False;True;True	771;6692;6776;14100;15034;15035;18816;19624	14247;14248;14249;14250;14251;14252;14253;14254;14255;14256;14257;14258;14259;14260;14261;14262;14263;14264;14265;14266;14267;14268;14269;14270;14271;14272;14273;14274;14275;14276;14277;14278;14279;14280;14281;14282;14283;14284;14285;14286;14287;14288;14289;14290;14291;14292;14293;14294;14295;14296;14297;14298;14299;14300;14301;14302;14303;14304;14305;14306;14307;14308;14309;14310;14311;14312;14313;14314;14315;14316;14317;14318;14319;14320;14321;14322;14323;14324;14325;116756;116757;116758;116759;116760;118129;118130;118131;118132;118133;118134;118135;118136;118137;118138;118139;118140;118141;118142;118143;118144;118145;118146;118147;118148;118149;118150;118151;118152;118153;118154;243180;243181;243182;243183;243184;243185;243186;243187;243188;243189;243190;243191;243192;243193;243194;258219;258220;258221;258222;258223;258224;258225;258226;258227;258228;258229;258230;258231;258232;258233;258234;258235;258236;258237;258238;258239;258240;258241;258242;258243;258244;258245;258246;258247;258248;258249;258250;258251;258252;258253;258254;258255;258256;258257;258258;258259;258260;323421;323422;323423;323424;323425;323426;323427;323428;323429;323430;323431;323432;323433;323434;323435;323436;323437;337534;337535;337536;337537;337538;337539;337540;337541;337542;337543;337544;337545;337546;337547;337548;337549;337550;337551;337552;337553;337554;337555;337556;337557	10341;10342;10343;10344;10345;10346;10347;10348;10349;10350;10351;10352;10353;10354;10355;10356;10357;10358;10359;10360;10361;10362;10363;10364;10365;10366;10367;10368;10369;10370;10371;10372;10373;10374;10375;10376;10377;10378;10379;10380;10381;10382;10383;10384;10385;10386;10387;10388;10389;10390;10391;10392;10393;10394;10395;10396;10397;10398;10399;10400;10401;10402;10403;10404;10405;10406;10407;10408;10409;10410;10411;10412;10413;10414;10415;10416;10417;10418;10419;10420;10421;10422;10423;10424;10425;10426;10427;10428;10429;10430;10431;10432;10433;10434;10435;80996;80997;80998;80999;81000;81937;81938;81939;81940;81941;81942;81943;81944;81945;81946;81947;81948;81949;81950;81951;81952;81953;81954;81955;81956;81957;81958;81959;81960;171717;171718;171719;171720;171721;171722;171723;171724;171725;171726;181212;181213;181214;181215;181216;181217;181218;181219;181220;181221;181222;181223;181224;181225;181226;181227;181228;181229;181230;181231;181232;181233;181234;181235;181236;227141;227142;227143;227144;227145;227146;227147;227148;227149;227150;227151;227152;227153;227154;227155;227156;227157;227158;238489;238490;238491;238492;238493;238494;238495;238496;238497;238498;238499;238500;238501;238502;238503;238504	10384;80997;81946;171723;181219;227149;238503	1638	228	-1;-1;-1
M1AVG8	M1AVG8	102587813	7	3	3	tr|M1AVG8|M1AVG8_SOLTU CPN60A OS=Solanum tuberosum OX=4113 GN=102587813 PE=3 SV=1	1	7	3	3	6	6	6	6	6	6	6	6	6	5	6	7	7	7	7	6	2	2	2	2	2	2	2	2	2	1	3	3	3	3	3	2	2	2	2	2	2	2	2	2	2	1	3	3	3	3	3	2	16.3	8.5	8.5	62.469	589	589	0	13.055	By MS/MS	By MS/MS	By MS/MS	By MS/MS	By MS/MS	By MS/MS	By MS/MS	By MS/MS	By MS/MS	By MS/MS	By MS/MS	By MS/MS	By MS/MS	By MS/MS	By MS/MS	By MS/MS	14.4	12.6	12.6	12.6	12.6	12.6	12.6	13.4	12.6	9.7	16.1	16.3	16.3	16.3	16.3	13.4	125250000	4564000	7524100	6195300	3951800	8258500	9951600	5727800	4967300	8467500	2695200	6000900	16998000	11476000	7998500	10672000	9801700	2717500	3625200	3090100	3978100	3798600	5373700	3600100	2600600	5593900	2696800	2285200	5508100	3425400	3104600	3701900	4123100	1	2	3	1	1	2	2	2	1	1	2	3	3	2	2	1	29	AIELADAMENAGATLIR;ALVAPASLIAQNAGVEGEVVVEK;EVASLTNDAAGDGTTTASVLAR;NVVLDDYDTPK;VGAATEAELEDR;VGAATEAELEDRK;VVNDGVTIAR	1178	680;1021;4191;12365;16244;16245;17389	True;False;True;True;False;False;False	738;1117;4624;13826;18067;18068;19346	13521;13522;13523;13524;13525;13526;13527;13528;13529;13530;13531;13532;13533;13534;13535;13536;13537;13538;13539;13540;13541;20646;20647;20648;20649;20650;20651;20652;20653;20654;20655;20656;20657;20658;20659;20660;20661;20662;20663;20664;20665;20666;20667;20668;20669;20670;20671;20672;20673;20674;20675;20676;20677;20678;20679;20680;20681;20682;20683;20684;20685;20686;20687;20688;20689;20690;20691;20692;20693;20694;20695;20696;20697;20698;20699;20700;20701;20702;20703;20704;20705;20706;20707;20708;20709;20710;20711;20712;20713;20714;20715;20716;20717;20718;20719;20720;20721;20722;20723;20724;20725;20726;20727;20728;20729;20730;20731;20732;20733;20734;20735;20736;20737;20738;20739;20740;20741;20742;20743;20744;20745;20746;20747;20748;82708;82709;82710;82711;82712;82713;82714;82715;82716;82717;82718;239161;239162;239163;239164;239165;239166;239167;239168;239169;239170;239171;239172;239173;239174;239175;310145;310146;310147;310148;310149;310150;310151;310152;310153;310154;310155;310156;310157;310158;310159;310160;310161;310162;310163;310164;310165;310166;310167;310168;310169;310170;310171;310172;310173;310174;310175;310176;310177;310178;310179;310180;310181;310182;310183;310184;310185;333436;333437;333438;333439;333440;333441;333442;333443;333444;333445;333446;333447;333448;333449;333450;333451	9806;9807;9808;9809;9810;9811;9812;9813;15035;15036;15037;15038;15039;15040;15041;15042;15043;15044;15045;15046;15047;15048;15049;15050;15051;15052;15053;15054;15055;15056;15057;15058;15059;15060;15061;15062;15063;15064;15065;15066;15067;15068;15069;15070;15071;15072;15073;15074;15075;15076;15077;15078;15079;15080;15081;15082;15083;15084;15085;15086;15087;15088;15089;15090;15091;15092;15093;15094;15095;15096;15097;15098;15099;15100;15101;15102;15103;15104;15105;15106;15107;15108;15109;15110;15111;15112;15113;15114;15115;15116;15117;15118;15119;15120;15121;15122;15123;15124;15125;15126;15127;15128;15129;15130;15131;15132;15133;15134;15135;15136;15137;15138;15139;15140;15141;15142;15143;15144;15145;15146;15147;15148;15149;15150;15151;15152;15153;15154;57970;57971;57972;57973;57974;57975;57976;168863;168864;168865;168866;168867;168868;168869;168870;168871;168872;168873;168874;168875;168876;217602;217603;217604;217605;217606;217607;217608;217609;217610;217611;217612;217613;217614;217615;217616;217617;217618;217619;217620;217621;217622;217623;217624;217625;217626;217627;217628;217629;217630;217631;217632;217633;217634;217635;235751;235752;235753;235754;235755;235756;235757;235758;235759;235760;235761;235762;235763;235764	9809;15151;57973;168863;217602;217623;235757			-1
M1BS91;M1BS92	M1BS91;M1BS92	102590439	7;7	3;3	3;3	tr|M1BS91|M1BS91_SOLTU 40S ribosomal protein S8 OS=Solanum tuberosum OX=4113 GN=102590439 PE=3 SV=1;tr|M1BS92|M1BS92_SOLTU 40S ribosomal protein S8 OS=Solanum tuberosum OX=4113 GN=102590439 PE=3 SV=1	2	7	3	3	6	6	7	7	7	7	7	7	7	7	7	7	6	6	7	7	3	3	3	3	3	3	3	3	3	3	3	3	2	2	3	3	3	3	3	3	3	3	3	3	3	3	3	3	2	2	3	3	35.4	14.6	14.6	22.278	198	198;221	0	100.82	By MS/MS	By MS/MS	By MS/MS	By MS/MS	By MS/MS	By MS/MS	By MS/MS	By MS/MS	By MS/MS	By MS/MS	By MS/MS	By MS/MS	By MS/MS	By MS/MS	By MS/MS	By MS/MS	31.8	31.8	35.4	35.4	35.4	35.4	35.4	35.4	35.4	35.4	35.4	35.4	27.8	27.8	35.4	35.4	971820000	47216000	55959000	58932000	65168000	82394000	76179000	56001000	64459000	91480000	78930000	48523000	107860000	23244000	16945000	52483000	46046000	26862000	28938000	35621000	45881000	37200000	35419000	31827000	34068000	48439000	37269000	23127000	57547000	27306000	19710000	35828000	32490000	4	3	3	2	3	2	4	3	2	3	4	2	2	2	3	2	44	ADGYILEGK;ELEFYMK;KLDSHLEEQFSSGR;LDSHLEEQFSSGR;LDTGNYSWGSEATTR;QWYLQHYGVDIGR;SAIVQVDAAPFK	1840	222;3681;8617;9190;9200;13259;13482	False;False;True;True;True;False;False	240;4061;9491;10107;10117;14799;15033	4775;4776;4777;4778;4779;4780;4781;4782;4783;4784;4785;4786;4787;4788;4789;4790;73212;73213;73214;73215;73216;73217;73218;73219;73220;73221;73222;73223;73224;73225;166148;166149;166150;166151;166152;166153;166154;166155;166156;166157;166158;166159;166160;166161;166162;166163;166164;166165;166166;166167;166168;166169;166170;166171;166172;166173;166174;166175;166176;176648;176649;176650;176651;176652;176653;176654;176655;176656;176657;176658;176659;176660;176661;176662;176663;176817;176818;176819;176820;176821;176822;176823;176824;176825;176826;176827;176828;176829;176830;254307;254308;254309;254310;254311;254312;254313;254314;254315;254316;254317;254318;254319;254320;254321;254322;254323;254324;254325;254326;254327;254328;254329;254330;254331;254332;254333;258203;258204;258205;258206;258207;258208;258209;258210;258211;258212;258213;258214;258215;258216;258217;258218	3519;3520;3521;3522;3523;3524;3525;3526;3527;3528;3529;3530;3531;3532;3533;3534;51600;51601;117141;117142;117143;117144;117145;117146;117147;117148;117149;117150;117151;117152;117153;117154;117155;117156;117157;117158;117159;117160;117161;117162;117163;124490;124491;124492;124493;124494;124495;124496;124497;124498;124499;124500;124501;124502;124503;124504;124505;124629;124630;124631;124632;124633;124634;124635;178826;178827;178828;178829;178830;178831;178832;178833;178834;178835;178836;178837;178838;178839;178840;178841;178842;178843;178844;178845;181197;181198;181199;181200;181201;181202;181203;181204;181205;181206;181207;181208;181209;181210;181211	3526;51600;117147;124490;124635;178844;181197			-1;-1
M1C4S4	M1C4S4	102591151	7	3	3	tr|M1C4S4|M1C4S4_SOLTU D-3-phosphoglycerate dehydrogenase OS=Solanum tuberosum OX=4113 GN=102591151 PE=3 SV=1	1	7	3	3	6	5	6	5	6	6	6	6	6	5	5	7	7	6	6	6	2	2	2	2	2	2	2	2	2	2	2	3	3	2	2	2	2	2	2	2	2	2	2	2	2	2	2	3	3	2	2	2	15.1	7.2	7.2	62.565	595	595	0	18.041	By MS/MS	By MS/MS	By MS/MS	By MS/MS	By MS/MS	By MS/MS	By MS/MS	By MS/MS	By MS/MS	By MS/MS	By MS/MS	By MS/MS	By MS/MS	By MS/MS	By MS/MS	By MS/MS	11.6	8.7	11.6	8.7	11.6	11.6	11.6	11.6	11.6	10.1	10.1	15.1	15.1	11.6	11.6	11.6	447270000	29846000	15763000	14825000	17806000	31007000	32967000	21554000	26612000	1172300	25869000	20679000	57419000	45553000	27117000	35492000	43588000	26329000	18980000	15610000	25427000	34614000	28091000	19925000	27197000	18066000	26882000	14646000	29786000	34982000	24879000	35126000	39663000	2	2	1	2	2	1	1	2	1	2	2	2	3	1	2	1	27	FASALSDSGEIR;GLGMHVIAHDPYAPADR;GLIEPISSSFVNLVNADFTAK;LAVQLVAGGSGVK;LGEAGVNLLK;PTVLVAEK;YVGVSLVGK	2113	4434;5893;5904;9066;9521;12667;18307	True;False;True;False;True;False;False	4885;6489;6490;6501;9975;10457;14155;20355	87121;87122;87123;87124;87125;87126;87127;87128;87129;87130;87131;87132;87133;87134;87135;87136;113314;113315;113316;113317;113318;113319;113320;113321;113322;113323;113324;113325;113326;113327;113328;113329;113330;113331;113332;113333;113334;113335;113494;113495;174386;174387;174388;174389;174390;174391;174392;174393;174394;174395;174396;174397;174398;174399;174400;174401;182753;182754;182755;182756;182757;182758;182759;182760;182761;182762;182763;182764;182765;182766;182767;182768;243874;243875;243876;243877;243878;243879;243880;243881;243882;243883;243884;243885;243886;243887;243888;243889;243890;350941;350942;350943;350944;350945;350946;350947;350948;350949;350950;350951;350952;350953;350954;350955;350956;350957;350958;350959;350960;350961;350962;350963;350964	60881;60882;60883;60884;60885;60886;60887;60888;60889;60890;60891;60892;60893;60894;60895;60896;78640;78641;78642;78643;78644;78645;78646;78647;78648;78649;78650;78651;78652;78776;78777;122808;122809;122810;122811;122812;122813;122814;122815;122816;122817;122818;122819;122820;122821;122822;122823;122824;128995;128996;128997;128998;128999;129000;129001;129002;129003;172102;172103;172104;172105;172106;172107;172108;172109;172110;172111;172112;172113;172114;248237;248238;248239;248240;248241;248242	60884;78642;78776;122812;128996;172104;248238	639	217	-1
M1BXI3	M1BXI3		7	3	2	tr|M1BXI3|M1BXI3_SOLTU L24 ribosomal protein OS=Solanum tuberosum OX=4113 PE=3 SV=1	1	7	3	2	6	7	4	3	6	6	6	5	7	5	5	4	5	6	5	4	3	3	2	2	3	3	3	3	3	3	2	2	2	3	3	3	2	2	1	1	2	2	2	2	2	2	1	1	1	2	2	2	43.2	24	14.4	16.765	146	146	0	28.527	By MS/MS	By MS/MS	By MS/MS	By MS/MS	By MS/MS	By MS/MS	By MS/MS	By MS/MS	By MS/MS	By MS/MS	By MS/MS	By MS/MS	By MS/MS	By MS/MS	By MS/MS	By MS/MS	38.4	43.2	30.1	24.7	42.5	42.5	38.4	37.7	43.2	37.7	30.8	29.5	35.6	38.4	37.7	32.2	423380000	21849000	31435000	24004000	26380000	31919000	33144000	30874000	30416000	26902000	23914000	10677000	32349000	20747000	17872000	28126000	32769000	10334000	14381000	15171000	17938000	15067000	14992000	14584000	14807000	10082000	12451000	5968200	17437000	10099000	10083000	12819000	15785000	1	0	2	2	3	2	2	2	2	0	1	2	3	0	2	3	27	AHFTAPSSLR;DDEVQVVR;FTAEEIMQTID;KDDEVQVVR;VLMSAPLSSELR;VNGSTVNVGIHPSK;WVIHIER	1953	621;1928;5080;8437;16663;16830;17691	True;False;True;False;False;True;False	673;2154;5593;9306;18529;18530;18730;19662	12282;12283;12284;12285;12286;12287;12288;12289;12290;12291;12292;12293;12294;12295;12296;12297;12298;12299;12300;12301;12302;12303;12304;12305;12306;12307;12308;12309;12310;12311;12312;12313;38901;38902;38903;38904;38905;38906;38907;38908;38909;38910;38911;38912;98286;98287;98288;98289;98290;98291;98292;98293;98294;98295;98296;162870;162871;162872;162873;162874;162875;162876;162877;162878;162879;162880;162881;318281;318282;318283;318284;318285;318286;318287;318288;318289;318290;318291;318292;318293;318294;318295;318296;318297;318298;318299;318300;318301;318302;318303;318304;318305;318306;318307;318308;318309;318310;318311;318312;318313;321667;321668;321669;321670;321671;321672;321673;321674;321675;321676;321677;321678;321679;321680;321681;321682;338076;338077;338078;338079;338080;338081	8834;8835;8836;8837;8838;8839;8840;8841;8842;8843;8844;8845;8846;27991;27992;27993;27994;27995;27996;27997;68655;68656;115186;115187;115188;115189;115190;115191;223353;223354;223355;223356;223357;223358;223359;223360;223361;223362;223363;223364;223365;223366;223367;223368;223369;223370;223371;223372;223373;223374;223375;223376;223377;223378;223379;225670;225671;225672;225673;225674;225675;225676;225677;225678;225679;225680;225681;225682;225683;238843;238844	8836;27995;68656;115187;223358;225670;238843	634	30	-1
M1D2J3	M1D2J3		7	3	2	tr|M1D2J3|M1D2J3_SOLTU Glutathione S-transferase/peroxidase OS=Solanum tuberosum OX=4113 PE=4 SV=1	1	7	3	2	6	5	4	5	4	5	4	5	5	5	6	5	4	5	5	6	2	2	1	2	1	2	1	2	2	2	3	2	2	2	2	3	1	2	1	2	1	2	1	2	2	2	2	2	2	2	2	2	33.6	15	11.4	25.546	220	220	0	7.7631	By MS/MS	By matching	By matching	By MS/MS	By MS/MS	By MS/MS	By MS/MS	By MS/MS	By MS/MS	By MS/MS	By MS/MS	By MS/MS	By MS/MS	By MS/MS	By MS/MS	By MS/MS	27.3	25	20	25	18.6	25	18.6	25	25	25	28.6	25	20.9	25	25	28.6	239870000	48019000	11466000	370130	16178000	14019000	16726000	10514000	11246000	12038000	13412000	14629000	29333000	9820900	7899200	9614200	14583000	13810000	11592000	5680100	17321000	15915000	17913000	11936000	11107000	12895000	15226000	5756200	33224000	10322000	8416900	10086000	12626000	2	0	0	1	1	1	1	1	1	2	0	2	1	1	1	1	16	FWADYIDK;IPVLIHNGK;KIWGANGEEQEAGK;SPLLLQMNPIHK;SPLLPSDPYDR;VLEGALGEK;YEYKEEDLWNK	2904	5208;7920;8596;14334;14336;16581;17888	True;False;True;False;True;False;False	5737;8750;9470;15961;15962;15964;18438;19879	100909;100910;100911;151690;151691;151692;151693;151694;151695;151696;151697;151698;151699;151700;151701;151702;151703;151704;151705;165843;165844;165845;165846;165847;165848;165849;165850;165851;165852;165853;165854;165855;273544;273545;273546;273547;273548;273549;273550;273551;273552;273553;273554;273555;273556;273557;273558;273559;273560;273561;273562;273563;273564;273565;273566;273567;273568;273569;273570;273571;273572;273573;273574;273575;273576;273577;273578;273579;273580;273581;273582;273583;273584;273585;273586;273587;273588;273589;273590;273591;273592;273593;273594;273595;273596;273597;273598;273599;273600;273601;273602;273603;273635;273636;273637;273638;273639;273640;273641;273642;273643;273644;273645;273646;273647;273648;273649;316870;316871;316872;316873;316874;316875;316876;316877;316878;316879;316880;316881;316882;316883;316884;316885;316886;316887;316888;342550	70440;106753;106754;106755;117004;117005;191647;191648;191649;191650;191651;191652;191653;191654;191655;191656;191657;191658;191659;191660;191661;191662;191663;191664;191665;191666;191667;191668;191669;191670;191671;191672;191673;191674;191675;191676;191677;191678;191679;191680;191681;191682;191683;191684;191685;191686;191687;191688;191689;191690;191691;191692;191693;191694;191695;191696;191697;191698;191699;191700;191701;191702;191703;191733;191734;191735;191736;191737;191738;191739;191740;191741;191742;191743;191744;191745;222430;222431;222432;222433;222434;222435;222436;222437;222438;222439;222440;222441;222442;222443;222444;242331	70440;106753;117004;191700;191742;222439;242331	965	48	-1
M1BIS3;M1C7Z2;M1C7Z1	M1BIS3	102577496	7;3;1	2;0;0	2;0;0	tr|M1BIS3|M1BIS3_SOLTU Ribosomal protein L19 OS=Solanum tuberosum OX=4113 GN=102577496 PE=3 SV=1	3	7	2	2	6	6	6	7	6	6	6	7	5	6	6	6	6	6	6	6	1	1	1	2	1	1	1	2	1	1	1	1	1	1	1	1	1	1	1	2	1	1	1	2	1	1	1	1	1	1	1	1	37.9	22	22	24.818	214	214;121;158	0	4.6217	By MS/MS	By MS/MS	By MS/MS	By MS/MS	By MS/MS	By MS/MS	By MS/MS	By MS/MS	By MS/MS	By MS/MS	By MS/MS	By MS/MS	By MS/MS	By MS/MS	By MS/MS	By MS/MS	23.8	23.8	23.8	37.9	23.8	23.8	23.8	37.9	23.4	23.8	23.8	23.8	23.8	23.8	23.8	23.8	258270000	13398000	11651000	9036200	18622000	20302000	20011000	10261000	22433000	13362000	17076000	5419100	46492000	14760000	9488600	9756600	16203000	7212000	6051100	4935000	7847900	12043000	11398000	5737600	10489000	7299100	8291400	2879500	25036000	7301400	4826300	5102500	9946800	2	0	1	2	1	1	1	2	0	1	1	1	0	0	1	1	15	HMYHDMYMK;LAASVLK;LAQGPGGEKPVQQPAAPAAAAPAQPAQGSK;RVLMENIHK;TLSDQFEAR;VLMENIHK;VWLDPNEGSEISMANSR	1660	6794;8895;9015;13418;15284;16661;17473	False;False;True;False;False;False;True	7494;7495;9789;9921;14965;16995;18525;18526;19437;19438	129901;129902;129903;129904;129905;129906;129907;129908;129909;129910;129911;129912;129913;129914;129915;129916;129917;129918;129919;129920;129921;129922;129923;129924;129925;129926;129927;129928;129929;129930;129931;129932;129933;129934;129935;129936;129937;129938;129939;129940;129941;129942;129943;129944;129945;129946;129947;129948;129949;129950;129951;129952;129953;129954;129955;129956;129957;129958;129959;129960;129961;129962;129963;129964;129965;129966;129967;129968;129969;129970;129971;129972;129973;129974;129975;129976;129977;129978;129979;129980;129981;129982;129983;129984;129985;129986;129987;129988;171348;171349;171350;171351;171352;171353;171354;171355;171356;171357;171358;171359;171360;171361;171362;171363;171364;171365;171366;171367;171368;171369;171370;171371;171372;171373;171374;171375;171376;171377;171378;171379;171380;171381;171382;171383;171384;171385;173556;173557;256972;256973;256974;256975;256976;256977;256978;256979;256980;256981;256982;256983;256984;256985;256986;291707;291708;291709;291710;291711;291712;291713;291714;291715;291716;291717;291718;291719;291720;291721;291722;291723;318219;318220;318221;318222;318223;318224;318225;318226;318227;318228;318229;318230;318231;318232;318233;318234;318235;318236;318237;318238;318239;318240;318241;318242;318243;318244;318245;318246;318247;318248;318249;334844;334845;334846;334847;334848;334849;334850;334851;334852;334853;334854;334855;334856;334857;334858;334859;334860;334861;334862;334863;334864;334865;334866;334867;334868;334869;334870;334871;334872;334873;334874;334875	90363;90364;90365;90366;90367;90368;90369;90370;90371;90372;90373;90374;90375;90376;90377;90378;90379;90380;90381;90382;90383;90384;90385;90386;90387;90388;90389;90390;90391;90392;90393;90394;90395;90396;90397;90398;90399;90400;90401;90402;90403;90404;90405;90406;90407;90408;90409;90410;90411;90412;90413;90414;90415;90416;90417;90418;90419;90420;90421;90422;90423;90424;90425;90426;90427;120417;120418;120419;120420;120421;120422;120423;120424;120425;120426;120427;120428;122062;122063;180315;204400;204401;204402;204403;204404;204405;204406;204407;204408;204409;204410;204411;204412;223318;223319;223320;223321;223322;223323;223324;223325;223326;223327;223328;223329;223330;223331;223332;223333;223334;223335;223336;223337;236805;236806;236807;236808;236809;236810;236811;236812;236813;236814;236815;236816;236817;236818	90389;120428;122062;180315;204402;223322;236811	1132;1133;1134;1135	34;119;123;139	-1;-1;-1
M1B3Z4	M1B3Z4	102578711	7	2	2	tr|M1B3Z4|M1B3Z4_SOLTU Prolyl-tRNA synthetase OS=Solanum tuberosum OX=4113 GN=102578711 PE=3 SV=1	1	7	2	2	6	7	6	6	7	6	6	7	5	7	6	6	7	6	6	5	2	2	1	2	2	1	2	2	1	2	1	2	2	2	2	2	2	2	1	2	2	1	2	2	1	2	1	2	2	2	2	2	17.5	6	6	57.289	503	503	0	26.705	By MS/MS	By MS/MS	By MS/MS	By MS/MS	By MS/MS	By matching	By MS/MS	By MS/MS	By matching	By MS/MS	By matching	By MS/MS	By matching	By MS/MS	By MS/MS	By MS/MS	17.5	17.5	14.5	17.3	17.5	14.5	17.3	17.5	14.5	17.5	14.5	17.3	17.5	14.5	14.5	14.3	79819000	8789700	3265400	1802300	7478200	4065700	3010600	4675400	4182200	2795900	4660700	894700	14219000	4360100	3039700	3853700	8726000	4919400	2189500	1839100	5192000	2803500	2793400	2877000	2903700	2609000	3267000	911370	10693000	2807700	2059000	2662500	6058200	3	1	1	2	1	0	1	2	0	1	0	1	0	1	1	2	17	DLLATIQQNLFDVAK;EESDAEVLEILELYR;EFLWQEGHTAFATK;ETGLGLSYK;FAGGLYTTTVEAFIPNTGR;KETGLGLSYK;NSYFPLFVSPAVLQK	1349	2381;3220;3292;4122;4402;8506;12248	True;True;False;False;False;False;False	2648;3562;3638;4549;4851;9377;13694	48148;48149;48150;48151;48152;48153;48154;48155;48156;48157;48158;48159;48160;48161;48162;48163;48164;64019;64020;64021;64022;64023;64024;64025;64026;64027;64028;64029;64030;65242;65243;65244;65245;65246;65247;65248;65249;65250;65251;65252;65253;65254;65255;65256;65257;65258;65259;65260;65261;65262;65263;65264;65265;65266;65267;65268;65269;65270;65271;65272;81485;81486;81487;81488;81489;81490;81491;81492;81493;81494;81495;81496;81497;81498;86475;86476;86477;86478;86479;86480;86481;86482;86483;86484;86485;86486;86487;86488;86489;86490;86491;86492;86493;86494;86495;86496;86497;86498;86499;86500;86501;86502;86503;164205;164206;164207;164208;164209;164210;164211;164212;164213;164214;164215;164216;236845;236846;236847;236848;236849;236850;236851;236852;236853;236854;236855;236856;236857;236858;236859;236860;236861;236862	34686;34687;34688;34689;34690;34691;34692;34693;34694;34695;34696;34697;34698;34699;45480;45481;45482;46286;46287;46288;46289;46290;46291;46292;46293;46294;46295;46296;46297;46298;46299;57240;60460;60461;60462;60463;60464;60465;60466;60467;60468;60469;60470;60471;60472;115977;167302;167303;167304;167305;167306;167307;167308;167309;167310;167311	34688;45480;46287;57240;60463;115977;167302			-1
M1AQQ4	M1AQQ4	102589321	7	2	2	tr|M1AQQ4|M1AQQ4_SOLTU Aspartate aminotransferase OS=Solanum tuberosum OX=4113 GN=102589321 PE=3 SV=1	1	7	2	2	6	4	5	5	6	6	5	5	5	4	5	6	6	5	5	6	2	1	1	1	2	1	1	1	1	1	2	2	2	1	1	2	2	1	1	1	2	1	1	1	1	1	2	2	2	1	1	2	18.3	6	6	49.739	453	453	0	14.794	By matching	By MS/MS	By MS/MS	By MS/MS	By MS/MS	By matching	By MS/MS	By MS/MS	By matching	By MS/MS	By MS/MS	By MS/MS	By matching	By MS/MS	By MS/MS	By MS/MS	16.3	10.2	13.5	13.5	16.3	15.5	13.5	13.5	13.5	10.2	13	16.3	16.3	13.5	13.5	16.3	97468000	7999500	3336400	3723800	6492300	10442000	4948600	4616600	3590300	3751600	4045700	2916300	16662000	7230500	2770500	4334900	10608000	5006400	3353600	3743000	6525800	6865100	4829100	4640400	3608900	3754300	4066500	2168600	10465000	4235800	2784800	4357200	6032300	0	1	1	1	1	0	1	1	0	1	0	2	0	1	1	1	12	APEDPILGVTVAYNK;EYLPIVGLADFNK;IFTLAGLSVK;ISMAGLSSR;LILGADSPAIQENR;LNLGVGAYR;TEEGKPLVLNVVR	1080	1170;4348;7317;8053;9786;10210;14920	False;True;False;False;True;False;False	1313;4795;8063;8894;10751;11228;16592	24164;24165;24166;24167;24168;24169;24170;24171;24172;24173;24174;24175;24176;85636;85637;85638;85639;85640;85641;139436;139437;139438;139439;139440;139441;139442;139443;139444;139445;139446;139447;139448;139449;139450;139451;155633;188451;188452;188453;188454;188455;188456;188457;188458;188459;188460;188461;188462;188463;188464;188465;188466;195863;195864;195865;195866;195867;195868;195869;195870;195871;195872;195873;195874;195875;195876;195877;195878;195879;284830;284831;284832;284833;284834;284835;284836;284837;284838;284839;284840;284841;284842;284843;284844;284845;284846;284847;284848;284849;284850;284851;284852;284853;284854;284855;284856;284857;284858	17579;17580;17581;17582;17583;17584;17585;17586;17587;17588;17589;17590;17591;59939;97355;97356;97357;97358;97359;97360;97361;97362;97363;97364;97365;97366;97367;109854;133383;133384;133385;133386;133387;133388;133389;133390;133391;133392;133393;138517;138518;138519;138520;138521;138522;138523;138524;138525;138526;138527;138528;138529;138530;138531;138532;199561;199562;199563;199564;199565;199566;199567;199568;199569;199570;199571;199572;199573;199574	17586;59939;97367;109854;133392;138532;199564			-1
M0ZXA0;M1DYX1;M1DPT8;M1C2S7;M1C2S5;M1CRQ3;M1E0F3	M0ZXA0	102597506	7;1;1;1;1;1;1	2;0;0;0;0;0;0	2;0;0;0;0;0;0	tr|M0ZXA0|M0ZXA0_SOLTU Serine protease OS=Solanum tuberosum OX=4113 GN=102597506 PE=3 SV=1	7	7	2	2	6	7	7	7	7	7	7	7	7	7	7	7	7	7	6	6	2	2	2	2	2	2	2	2	2	2	2	2	2	2	2	1	2	2	2	2	2	2	2	2	2	2	2	2	2	2	2	1	12.3	2.7	2.7	79.209	742	742;728;730;735;736;741;813	0.0023907	3.158	By MS/MS	By MS/MS	By MS/MS	By MS/MS	By MS/MS	By MS/MS	By MS/MS	By MS/MS	By MS/MS	By MS/MS	By MS/MS	By MS/MS	By MS/MS	By MS/MS	By MS/MS	By MS/MS	10.9	12.3	12.3	12.3	12.3	12.3	12.3	12.3	12.3	12.3	12.3	12.3	12.3	12.3	10.6	10.8	318800000	14704000	22901000	27443000	22725000	17989000	19746000	21017000	9988900	37509000	26589000	14962000	31209000	14281000	14010000	16088000	7638900	7080300	11668000	13844000	10890000	7057500	8916800	9934900	4744600	15105000	12107000	7690700	14318000	6926500	6204400	7795200	4994800	0	1	2	1	1	1	1	1	2	0	1	0	1	1	1	0	14	LGSTPQTYTR;LNFSMLNQK;LTYQVTFSK;NAPAVASFSSR;SADAHVLPAMDVSAADGTK;SAHPDWSPAAIK;SAIMTTADTLNLANSPILDER	437	9622;10192;10764;11629;13439;13472;13478	False;True;False;True;False;False;False	10570;11207;11821;13012;14986;14987;15021;15027;15028	184821;184822;184823;184824;184825;184826;184827;184828;184829;184830;184831;184832;184833;184834;184835;195546;195547;195548;195549;195550;195551;195552;195553;195554;195555;195556;195557;195558;195559;195560;195561;195562;195563;195564;195565;195566;195567;195568;195569;195570;195571;195572;195573;195574;195575;195576;195577;206057;206058;206059;206060;206061;206062;206063;206064;206065;206066;206067;206068;206069;206070;206071;206072;206073;206074;206075;206076;206077;206078;206079;206080;206081;206082;206083;206084;206085;225442;225443;225444;225445;225446;225447;225448;225449;225450;225451;225452;225453;225454;225455;225456;257395;257396;257397;257398;257399;257400;257401;257402;257403;257404;257405;257406;257407;257408;257409;257410;257411;257412;257413;257414;257415;257416;257417;257418;257419;257420;257421;257422;257423;257424;257425;257426;257427;257428;257429;257430;257431;257432;257433;257434;257435;257436;257437;257438;257439;257440;257441;257442;257443;257444;257445;257446;257447;257448;257449;257942;257943;257944;257945;257946;257947;257948;257949;257950;257951;257952;257953;257954;257955;257956;257957;257958;257959;257960;258051;258052;258053;258054;258055;258056;258057;258058;258059;258060;258061;258062;258063;258064;258065;258066;258067;258068;258069;258070;258071;258072;258073;258074;258075;258076;258077;258078;258079;258080;258081;258082;258083;258084;258085;258086;258087;258088;258089;258090;258091;258092;258093;258094;258095;258096;258097;258098;258099;258100;258101;258102;258103;258104;258105;258106;258107;258108;258109;258110;258111;258112;258113;258114;258115;258116;258117;258118;258119;258120;258121;258122;258123;258124;258125;258126;258127;258128;258129;258130;258131;258132;258133;258134;258135;258136;258137;258138;258139;258140;258141;258142;258143;258144;258145;258146;258147;258148;258149;258150;258151	130549;130550;130551;130552;130553;130554;130555;130556;130557;130558;130559;130560;130561;130562;130563;130564;130565;138314;138315;138316;138317;138318;138319;138320;138321;138322;138323;138324;145769;145770;145771;145772;145773;145774;145775;145776;145777;145778;145779;145780;145781;145782;159134;159135;159136;180558;180559;180560;180561;180562;180563;180564;180565;180566;180567;180568;180569;180570;180571;180572;180573;180574;180575;180576;180577;180578;180579;180580;180581;180582;180583;180584;180585;180586;180587;180588;180589;180590;180591;180592;180593;180594;180595;180596;180597;180598;180599;180600;180601;180602;180603;180604;180957;180958;180959;180960;180961;180962;180963;180964;180965;180966;180967;180968;180969;180970;180971;180972;180973;180974;181045;181046;181047;181048;181049;181050;181051;181052;181053;181054;181055;181056;181057;181058;181059;181060;181061;181062;181063;181064;181065;181066;181067;181068;181069;181070;181071;181072;181073;181074;181075;181076;181077;181078;181079;181080;181081;181082;181083;181084;181085;181086;181087;181088;181089;181090;181091;181092;181093;181094;181095;181096;181097;181098;181099;181100;181101;181102;181103;181104;181105;181106;181107;181108;181109;181110;181111;181112;181113;181114;181115;181116;181117;181118;181119;181120;181121;181122;181123;181124;181125;181126;181127;181128;181129;181130;181131;181132;181133;181134;181135;181136;181137;181138;181139;181140;181141;181142;181143;181144;181145;181146;181147;181148;181149;181150;181151;181152;181153;181154;181155;181156;181157;181158;181159;181160;181161;181162;181163	130565;138317;145771;159134;180588;180962;181092	308;309;310	438;559;697	-1;-1;-1;-1;-1;-1;-1
Q38JI8	Q38JI8	102581547	7	1	1	tr|Q38JI8|Q38JI8_SOLTU Ribosomal protein S14 OS=Solanum tuberosum OX=4113 GN=102581547 PE=2 SV=1	1	7	1	1	6	6	6	6	6	6	6	6	6	7	6	6	7	6	6	6	1	1	1	1	1	1	1	1	1	1	1	1	1	1	1	1	1	1	1	1	1	1	1	1	1	1	1	1	1	1	1	1	62.7	7.3	7.3	16.359	150	150	0	17.122	By MS/MS	By MS/MS	By MS/MS	By MS/MS	By MS/MS	By MS/MS	By MS/MS	By MS/MS	By MS/MS	By MS/MS	By MS/MS	By MS/MS	By MS/MS	By MS/MS	By MS/MS	By MS/MS	54	44	44	44	44	44	44	44	44	62.7	44	56	62.7	44	44	44	729370000	49103000	50948000	46109000	68070000	60059000	0	56713000	45969000	0	53795000	31557000	94443000	48209000	36220000	41202000	46976000	49103000	50948000	46109000	68070000	60059000	0	56713000	45969000	0	53795000	31557000	94443000	48209000	36220000	41202000	46976000	1	1	1	1	1	1	1	1	1	1	1	1	1	1	1	1	16	ADRDESSPYAAMLAAQDVSQR;DESSPYAAMLAAQDVSQR;EETVTLGPSVR;EGELVFGVAHIFASFNDTFIHVTDLSGR;ELGINALHIK;IEDVTPIPTDSTR;TPGPGAQSALR	3199	261;2013;3230;3358;3721;7176;15409	False;False;True;False;False;False;False	282;283;2245;2246;3572;3707;4104;7909;17154	5512;5513;5514;5515;5516;5517;5518;5519;5520;5521;5522;5523;5524;5525;5526;5527;5528;5529;5530;5531;5532;5533;5534;5535;5536;5537;5538;5539;5540;5541;5542;5543;5544;5545;5546;5547;5548;5549;5550;5551;5552;5553;5554;5555;5556;5557;5558;5559;5560;5561;5562;5563;5564;5565;5566;5567;5568;5569;5570;40547;40548;40549;40550;40551;40552;40553;40554;40555;40556;40557;40558;40559;40560;40561;40562;40563;40564;40565;40566;40567;40568;40569;40570;40571;40572;40573;40574;40575;40576;40577;40578;40579;40580;40581;40582;40583;40584;40585;40586;40587;40588;40589;40590;40591;40592;40593;40594;40595;64152;64153;64154;64155;64156;64157;64158;64159;64160;64161;64162;64163;64164;64165;64166;64167;66453;66454;66455;66456;66457;74004;74005;74006;74007;74008;74009;74010;74011;74012;74013;74014;74015;74016;74017;74018;74019;74020;74021;74022;74023;74024;74025;74026;74027;74028;74029;136687;136688;136689;136690;136691;136692;136693;136694;136695;136696;136697;136698;136699;136700;136701;294406;294407;294408;294409;294410;294411;294412;294413;294414;294415;294416;294417;294418;294419;294420;294421	4066;4067;4068;4069;4070;4071;4072;4073;4074;4075;4076;4077;4078;4079;4080;4081;4082;4083;4084;4085;4086;4087;4088;4089;4090;4091;4092;4093;4094;4095;4096;4097;4098;4099;4100;29110;29111;29112;29113;29114;29115;29116;29117;29118;29119;29120;29121;29122;29123;29124;29125;29126;29127;29128;29129;29130;29131;29132;29133;29134;29135;29136;29137;29138;29139;29140;29141;29142;29143;29144;29145;29146;29147;45557;45558;45559;45560;45561;45562;45563;45564;45565;45566;45567;45568;45569;45570;45571;45572;47029;47030;47031;47032;47033;47034;52203;52204;52205;52206;52207;52208;52209;52210;52211;52212;52213;52214;52215;52216;52217;52218;52219;52220;52221;52222;52223;95216;95217;95218;95219;95220;95221;95222;95223;95224;95225;95226;95227;95228;95229;95230;206268;206269;206270;206271;206272;206273;206274;206275;206276;206277;206278;206279;206280;206281;206282	4072;29123;45561;47034;52215;95228;206274	1719	74	-1
M1AMB5;M1AMB4	M1AMB5;M1AMB4	102577831	6;4	6;4	6;4	tr|M1AMB5|M1AMB5_SOLTU Cinnamoyl-CoA reductase OS=Solanum tuberosum OX=4113 GN=102577831 PE=4 SV=1;tr|M1AMB4|M1AMB4_SOLTU Cinnamoyl-CoA reductase OS=Solanum tuberosum OX=4113 GN=102577831 PE=4 SV=1	2	6	6	6	6	4	5	5	6	6	5	6	5	6	5	5	6	6	6	5	6	4	5	5	6	6	5	6	5	6	5	5	6	6	6	5	6	4	5	5	6	6	5	6	5	6	5	5	6	6	6	5	22.4	22.4	22.4	35.631	321	321;153	0	21.098	By MS/MS	By MS/MS	By MS/MS	By MS/MS	By MS/MS	By MS/MS	By MS/MS	By MS/MS	By MS/MS	By MS/MS	By MS/MS	By MS/MS	By MS/MS	By MS/MS	By MS/MS	By MS/MS	22.4	16.2	22.4	22.4	22.4	22.4	22.4	22.4	20.6	22.4	20.6	19	22.4	22.4	22.4	22.4	560250000	32208000	25068000	18420000	41233000	40569000	40187000	31095000	42059000	21645000	42537000	9725100	54865000	40456000	22479000	38283000	59418000	13003000	10053000	6558200	14325000	14406000	12903000	12675000	13474000	12387000	14122000	5308300	29818000	13101000	7259000	13586000	21308000	3	1	2	3	3	3	3	6	3	5	2	1	3	2	5	3	48	ADLLDPNSLAGAIK;DPSDDKYAHLK;DVAEALLLVYERPEAEGR;EGYEELENK;LGWQYRPLEETLVDAVESYK;PLEETLVDAVESYK	993	245;2551;2735;3476;9651;12559	True;True;True;True;True;True	266;2844;3044;3835;10600;14035	5156;5157;5158;5159;5160;5161;5162;5163;5164;5165;5166;5167;5168;5169;5170;5171;51764;51765;51766;51767;51768;51769;51770;51771;51772;51773;51774;51775;51776;51777;51778;51779;51780;51781;51782;51783;51784;51785;55476;55477;55478;55479;55480;55481;55482;55483;55484;55485;55486;55487;55488;55489;55490;55491;55492;55493;55494;55495;55496;55497;55498;55499;55500;55501;55502;55503;68434;68435;68436;68437;68438;68439;68440;68441;68442;68443;68444;68445;68446;68447;68448;68449;185460;185461;185462;185463;185464;185465;185466;185467;185468;185469;185470;185471;185472;185473;242242;242243;242244;242245;242246;242247;242248;242249;242250;242251;242252	3779;37321;37322;37323;37324;37325;37326;37327;37328;37329;37330;37331;37332;37333;37334;37335;39828;39829;39830;39831;39832;39833;39834;39835;39836;39837;39838;39839;39840;39841;39842;39843;39844;39845;48238;48239;131069;131070;131071;131072;171155;171156;171157;171158;171159;171160;171161;171162	3779;37333;39831;48238;131072;171156			-1;-1
M1BQH9;M1BQI0;M1BQK1	M1BQH9;M1BQI0;M1BQK1	102579214	6;5;3	6;5;3	6;5;3	tr|M1BQH9|M1BQH9_SOLTU Glycosyltransferase OS=Solanum tuberosum OX=4113 GN=102579535 PE=4 SV=1;tr|M1BQI0|M1BQI0_SOLTU UDPG glucosyltransferase OS=Solanum tuberosum OX=4113 GN=102579214 PE=4 SV=1;tr|M1BQK1|M1BQK1_SOLTU Glycosyltransferase OS=Solanum tuberos	3	6	6	6	6	3	2	3	4	6	1	4	3	4	2	4	4	5	5	5	6	3	2	3	4	6	1	4	3	4	2	4	4	5	5	5	6	3	2	3	4	6	1	4	3	4	2	4	4	5	5	5	15	15	15	52.323	473	473;465;462	0	13.489	By MS/MS	By matching	By matching	By MS/MS	By MS/MS	By MS/MS	By matching	By MS/MS	By matching	By MS/MS	By MS/MS	By MS/MS	By matching	By MS/MS	By matching	By MS/MS	15	7.4	4.9	7.4	9.1	15	3.2	9.1	7.4	9.1	4.9	9.1	10.8	12.5	12.5	12.5	238820000	23162000	7187900	3821900	10953000	19228000	22350000	5479600	11450000	8671600	12501000	3721900	37765000	19308000	11152000	17037000	25028000	7147400	4072900	3096100	6745200	8422800	7777100	4869000	3877400	4918700	5399300	3376400	17585000	7562400	3818100	5878300	10829000	2	0	0	1	1	2	0	1	0	1	1	1	0	0	0	1	11	FKEDDPTWEIVR;GPILEWFK;GWAPQVEILGHR;ITILVTPK;QLTAQQEEQGFGSVPK;VYSIGPINLVGGPGR	1815	4775;6131;6511;8146;13030;17522	True;True;True;True;True;True	5256;6774;7186;8993;14549;19487	93017;93018;93019;93020;93021;93022;93023;93024;93025;93026;93027;93028;118108;118109;118110;118111;118112;118113;118114;118115;118116;125110;125111;125112;157084;157085;157086;157087;157088;157089;157090;157091;157092;157093;157094;157095;157096;157097;157098;250651;250652;250653;250654;250655;250656;335565;335566;335567;335568;335569;335570;335571;335572;335573;335574;335575;335576;335577;335578;335579;335580	65032;81932;81933;81934;81935;86909;110905;110906;176633;237371;237372	65032;81935;86909;110906;176633;237371			-1;-1;-1
M0ZHB2	M0ZHB2	102579230	6	6	4	tr|M0ZHB2|M0ZHB2_SOLTU Profilin OS=Solanum tuberosum OX=4113 GN=102579230 PE=3 SV=1	1	6	6	4	6	6	6	6	6	6	6	6	4	6	6	6	6	6	6	6	6	6	6	6	6	6	6	6	4	6	6	6	6	6	6	6	4	4	4	4	4	4	4	4	3	4	4	4	4	4	4	4	51.9	51.9	45	14.018	131	131	0	70.225	By MS/MS	By MS/MS	By MS/MS	By MS/MS	By MS/MS	By MS/MS	By MS/MS	By MS/MS	By MS/MS	By MS/MS	By MS/MS	By MS/MS	By MS/MS	By MS/MS	By MS/MS	By MS/MS	51.9	51.9	51.9	51.9	51.9	51.9	51.9	51.9	44.3	51.9	51.9	51.9	51.9	51.9	51.9	51.9	2592500000	119620000	177960000	137260000	192470000	155070000	186440000	140940000	190110000	139130000	197800000	124250000	241520000	146170000	115900000	174850000	152990000	29952000	48966000	43384000	51191000	42616000	54067000	40789000	51686000	56178000	51418000	36143000	73328000	44104000	32346000	49172000	41486000	4	4	4	5	5	3	6	6	3	5	6	4	4	5	5	5	74	GPGGITIK;KGPGGITIK;LGDYLIDQGY;PSEIDAILNDFNEPGSLAPTGLHLGGSK;SSTFPQFK;YMVIQGESGVVIR	71	6121;8557;9518;12624;14503;18120	True;True;True;True;True;True	6763;9429;10454;14106;16137;20138	117953;117954;117955;117956;117957;117958;117959;117960;117961;117962;117963;117964;117965;117966;117967;165071;165072;165073;165074;165075;165076;165077;165078;165079;165080;165081;165082;165083;165084;165085;165086;182694;182695;182696;182697;182698;182699;182700;182701;182702;182703;182704;182705;182706;182707;182708;243236;243237;243238;243239;243240;243241;243242;243243;243244;243245;243246;243247;243248;243249;243250;243251;243252;243253;243254;243255;243256;243257;243258;243259;243260;243261;243262;243263;243264;243265;243266;276403;276404;276405;276406;276407;276408;276409;276410;276411;276412;276413;276414;276415;276416;276417;276418;347152;347153;347154;347155;347156;347157;347158;347159;347160;347161;347162;347163;347164;347165;347166;347167;347168;347169;347170;347171;347172;347173	81815;81816;81817;81818;81819;81820;81821;81822;81823;81824;116501;116502;116503;116504;116505;128974;171737;171738;171739;171740;171741;171742;171743;171744;171745;171746;171747;171748;171749;171750;171751;171752;171753;171754;171755;171756;171757;171758;171759;171760;171761;171762;193569;193570;193571;193572;193573;193574;193575;193576;193577;193578;193579;193580;193581;193582;193583;193584;245572;245573;245574;245575;245576;245577;245578;245579;245580;245581;245582;245583;245584;245585;245586;245587	81815;116505;128974;171737;193572;245575	81	73	-1
M1CY81	M1CY81	102580023	6	6	6	tr|M1CY81|M1CY81_SOLTU Uncharacterized protein OS=Solanum tuberosum OX=4113 GN=102580023 PE=3 SV=1	1	6	6	6	6	6	6	6	5	6	6	6	4	6	6	4	5	6	6	6	6	6	6	6	5	6	6	6	4	6	6	4	5	6	6	6	6	6	6	6	5	6	6	6	4	6	6	4	5	6	6	6	30	30	30	22.897	207	207	0	241.51	By MS/MS	By MS/MS	By MS/MS	By MS/MS	By MS/MS	By MS/MS	By MS/MS	By MS/MS	By MS/MS	By MS/MS	By MS/MS	By MS/MS	By MS/MS	By MS/MS	By MS/MS	By MS/MS	30	30	30	30	26.1	30	30	30	22.7	30	30	20.8	26.1	30	30	30	2094200000	70755000	166190000	190200000	152310000	124190000	144420000	149550000	98054000	160970000	147660000	115500000	125210000	108510000	112700000	130400000	97606000	26216000	50448000	56495000	46795000	39017000	45206000	47714000	30325000	52935000	41586000	30798000	56118000	37693000	35605000	42116000	29591000	5	7	4	7	3	5	3	4	4	5	5	3	5	3	7	6	76	AGPSAALPEEVK;AYLNSVR;ESLKEDPNDMSK;SLASFYSK;SLFDPNETTK;SVVNEESYVMLEK	2811	570;1765;4066;14039;14080;14676	True;True;True;True;True;True	618;1970;4486;15642;15684;16327;16328	11249;11250;11251;11252;11253;11254;11255;11256;11257;11258;11259;11260;11261;11262;11263;11264;11265;11266;11267;11268;11269;11270;11271;11272;11273;11274;11275;11276;11277;11278;11279;11280;35800;35801;35802;35803;35804;35805;35806;35807;35808;35809;35810;35811;35812;35813;80464;80465;80466;80467;80468;80469;80470;80471;80472;80473;80474;80475;80476;80477;80478;80479;80480;80481;80482;80483;80484;80485;80486;80487;80488;80489;80490;80491;80492;268509;268510;268511;268512;268513;268514;268515;268516;268517;268518;268519;268520;268521;269259;269260;269261;269262;269263;269264;269265;269266;269267;269268;269269;269270;269271;269272;269273;269274;269275;269276;269277;269278;269279;269280;269281;269282;269283;269284;269285;269286;269287;269288;269289;279700;279701;279702;279703;279704;279705;279706;279707;279708;279709;279710;279711;279712;279713;279714;279715;279716;279717;279718;279719;279720;279721;279722;279723;279724;279725;279726;279727;279728;279729;279730;279731;279732;279733;279734;279735;279736;279737;279738;279739;279740;279741;279742;279743;279744;279745;279746;279747;279748;279749	8133;8134;8135;8136;8137;8138;8139;8140;8141;8142;25849;25850;25851;25852;25853;25854;25855;25856;25857;25858;25859;25860;56618;56619;56620;56621;56622;56623;56624;56625;56626;56627;56628;56629;56630;56631;56632;56633;188392;188870;188871;188872;188873;188874;195767;195768;195769;195770;195771;195772;195773;195774;195775;195776;195777;195778;195779;195780;195781;195782;195783;195784;195785;195786;195787;195788;195789;195790;195791;195792;195793;195794;195795;195796;195797;195798;195799;195800;195801	8141;25851;56622;188392;188873;195800	1841	167	-1
M1BS39;M1BS38	M1BS39;M1BS38	102580199	6;5	6;5	6;5	tr|M1BS39|M1BS39_SOLTU Glutaredoxin S12 OS=Solanum tuberosum OX=4113 GN=102580199 PE=3 SV=1;tr|M1BS38|M1BS38_SOLTU Glutaredoxin S12 OS=Solanum tuberosum OX=4113 GN=102580199 PE=4 SV=1	2	6	6	6	6	5	4	4	5	5	4	5	6	4	6	5	5	6	4	5	6	5	4	4	5	5	4	5	6	4	6	5	5	6	4	5	6	5	4	4	5	5	4	5	6	4	6	5	5	6	4	5	38.8	38.8	38.8	20.248	183	183;263	0	192.12	By MS/MS	By MS/MS	By MS/MS	By MS/MS	By MS/MS	By MS/MS	By MS/MS	By MS/MS	By MS/MS	By MS/MS	By MS/MS	By MS/MS	By MS/MS	By MS/MS	By MS/MS	By MS/MS	38.8	33.3	33.3	33.3	33.3	33.3	33.3	33.3	38.8	33.3	38.8	33.3	33.3	38.8	33.3	33.3	3495500000	178300000	294630000	176750000	222790000	261170000	313660000	200090000	121520000	294110000	197430000	114490000	380290000	199850000	171860000	176150000	192440000	45443000	69471000	52788000	56458000	55809000	65731000	52294000	29492000	64880000	49346000	28402000	98440000	47613000	41265000	46784000	46753000	12	10	6	7	11	8	7	6	9	7	10	5	9	10	7	6	130	GELESLLSEAK;HIGGCTDTIK;KGELESLLSEAK;LGVDPLVIELDEMGPQGPQLQK;LTGQHTVPNVFIGAK;TITENPVVVYSK	1836	5434;6709;8537;9638;10682;15154	True;True;True;True;True;True	5979;7398;9409;10586;10587;11733;16853	104643;104644;104645;104646;104647;104648;104649;104650;104651;104652;104653;128380;128381;128382;128383;164764;164765;164766;164767;164768;164769;164770;164771;164772;164773;164774;164775;164776;164777;164778;164779;164780;164781;164782;164783;185137;185138;185139;185140;185141;185142;185143;185144;185145;185146;185147;185148;185149;185150;185151;185152;185153;185154;185155;185156;185157;185158;185159;185160;185161;185162;185163;185164;185165;185166;185167;185168;185169;185170;185171;185172;185173;185174;185175;185176;185177;185178;185179;185180;185181;185182;185183;185184;185185;185186;185187;185188;185189;185190;185191;185192;185193;185194;185195;185196;185197;185198;185199;185200;185201;185202;185203;185204;185205;204373;204374;204375;204376;204377;204378;204379;204380;204381;204382;204383;204384;204385;204386;204387;204388;204389;204390;204391;204392;204393;204394;204395;204396;204397;204398;204399;204400;204401;204402;289347;289348;289349;289350;289351;289352;289353;289354;289355;289356;289357;289358;289359;289360;289361;289362	72628;72629;72630;72631;72632;89382;89383;89384;89385;116303;116304;116305;116306;116307;116308;116309;116310;116311;116312;116313;116314;116315;116316;116317;116318;116319;116320;130793;130794;130795;130796;130797;130798;130799;130800;130801;130802;130803;130804;130805;130806;130807;130808;130809;130810;130811;130812;130813;130814;130815;130816;130817;130818;130819;130820;130821;130822;130823;130824;130825;130826;130827;130828;130829;130830;130831;130832;130833;130834;130835;130836;130837;130838;130839;130840;130841;130842;130843;130844;130845;130846;130847;130848;130849;130850;130851;130852;130853;130854;130855;130856;130857;130858;130859;130860;130861;130862;130863;130864;144493;144494;144495;144496;144497;144498;144499;144500;144501;144502;144503;144504;144505;144506;144507;144508;144509;144510;144511;144512;144513;144514;144515;144516;144517;144518;202759;202760;202761;202762;202763;202764;202765;202766;202767;202768	72629;89382;116303;130859;144512;202767	1258	124	-1;-1
M1C989	M1C989	102581417	6	6	6	tr|M1C989|M1C989_SOLTU Glycosyltransferase OS=Solanum tuberosum OX=4113 GN=102581417 PE=3 SV=1	1	6	6	6	6	2	5	5	3	4	4	6	4	4	3	5	4	4	5	6	6	2	5	5	3	4	4	6	4	4	3	5	4	4	5	6	6	2	5	5	3	4	4	6	4	4	3	5	4	4	5	6	15.9	15.9	15.9	52.645	472	472	0	16.3	By MS/MS	By MS/MS	By MS/MS	By MS/MS	By MS/MS	By MS/MS	By MS/MS	By MS/MS	By MS/MS	By MS/MS	By matching	By MS/MS	By MS/MS	By MS/MS	By MS/MS	By MS/MS	15.9	4.9	11.4	11.4	9.1	11.7	8.9	15.9	11.7	11.7	7.4	14.2	11.9	11	13.3	15.9	455000000	42580000	10340000	13863000	38197000	21628000	26162000	24287000	40223000	20850000	16842000	5573200	63459000	25882000	14655000	32797000	57662000	10689000	5013100	4156400	10246000	7556000	9019100	7027800	10917000	5421400	5967500	2119600	19573000	9555800	4478400	9690000	13829000	5	1	0	3	2	3	1	5	1	2	0	4	4	1	4	7	43	KPVFLVGPVVPDPPSGELEER;MADELGIK;SFHGGPTVYDR;TFEAQDFLYIFK;VALDQMQPQIK;VSFFTASGNASR	2229	8750;11065;13731;14976;15840;17081	True;True;True;True;True;True	9633;12150;15309;16659;17630;17631;19001	168613;168614;168615;168616;168617;168618;168619;168620;168621;168622;168623;211493;211494;211495;211496;211497;211498;211499;211500;262984;262985;262986;262987;262988;262989;262990;262991;262992;262993;262994;262995;262996;262997;286015;286016;286017;286018;286019;286020;286021;286022;286023;286024;303047;303048;303049;303050;303051;303052;303053;303054;303055;303056;303057;303058;303059;303060;303061;303062;303063;303064;303065;303066;303067;303068;303069;326388;326389;326390;326391;326392;326393;326394;326395;326396;326397;326398;326399;326400;326401;326402	118752;118753;118754;118755;118756;118757;118758;118759;118760;118761;118762;118763;149698;184522;184523;184524;184525;184526;184527;184528;184529;184530;184531;200246;200247;200248;200249;212736;212737;212738;212739;212740;212741;212742;212743;229318;229319;229320;229321;229322;229323;229324;229325;229326;229327;229328	118752;149698;184530;200247;212740;229323	1486	101	-1
M1CCB0;M1CCA9;M1A6W5	M1CCB0;M1CCA9	102585783	6;6;2	6;6;2	3;3;1	tr|M1CCB0|M1CCB0_SOLTU NAD(P)H dehydrogenase (quinone) OS=Solanum tuberosum OX=4113 GN=102585783 PE=3 SV=1;tr|M1CCA9|M1CCA9_SOLTU NAD(P)H dehydrogenase (quinone) OS=Solanum tuberosum OX=4113 GN=102585783 PE=3 SV=1	3	6	6	3	6	5	5	5	5	5	5	5	6	5	6	5	5	6	5	5	6	5	5	5	5	5	5	5	6	5	6	5	5	6	5	5	3	3	3	3	3	3	3	3	3	3	3	3	3	3	3	3	42.4	42.4	23.6	21.724	203	203;192;152	0	141.51	By MS/MS	By MS/MS	By MS/MS	By MS/MS	By MS/MS	By MS/MS	By MS/MS	By MS/MS	By MS/MS	By MS/MS	By MS/MS	By MS/MS	By MS/MS	By MS/MS	By MS/MS	By MS/MS	42.4	36.9	36.9	36.9	36.9	36.9	36.9	36.9	42.4	36.9	42.4	36.9	36.9	42.4	36.9	36.9	5146800000	233010000	317040000	287200000	428340000	407580000	389140000	171820000	314240000	304660000	458800000	160740000	628150000	278060000	279110000	229760000	259140000	88306000	114860000	108650000	163560000	145160000	137080000	108900000	97572000	109610000	171750000	53066000	230240000	100730000	97101000	83337000	96483000	11	12	11	10	10	13	10	8	12	12	8	6	9	10	9	8	159	AFLDATGGLWR;FGMMSAQFK;GAASVEGVEAK;GGSPYGAGTFAGDGSR;LWQVPETLSEEVLAK;SDVPIITPQELAEADGFVFGFPTR	2303	439;4672;5262;5639;10991;13605	True;True;True;True;True;True	467;5148;5149;5794;6202;12068;15172	8739;8740;8741;8742;8743;8744;8745;8746;8747;8748;8749;8750;8751;8752;8753;8754;91404;91405;91406;91407;91408;91409;91410;91411;91412;91413;91414;91415;91416;91417;91418;91419;91420;91421;91422;101827;101828;101829;101830;108108;108109;108110;108111;108112;108113;108114;108115;108116;108117;108118;108119;108120;108121;108122;108123;210128;210129;210130;210131;210132;210133;210134;210135;210136;210137;210138;210139;210140;210141;210142;210143;210144;210145;210146;210147;210148;210149;210150;210151;210152;210153;210154;210155;210156;210157;210158;210159;260580;260581;260582;260583;260584;260585;260586;260587;260588;260589;260590;260591;260592;260593;260594;260595;260596;260597;260598;260599;260600;260601;260602;260603;260604;260605;260606;260607;260608;260609;260610;260611;260612;260613;260614;260615;260616;260617;260618;260619;260620;260621;260622;260623;260624;260625;260626;260627;260628;260629;260630;260631;260632;260633;260634;260635;260636;260637	6397;6398;6399;6400;6401;6402;6403;6404;6405;6406;6407;6408;6409;6410;6411;6412;6413;63819;63820;63821;63822;63823;63824;63825;63826;63827;63828;63829;63830;71023;71024;71025;71026;75093;75094;75095;75096;75097;75098;75099;75100;75101;75102;75103;75104;75105;75106;75107;75108;148777;148778;148779;148780;148781;148782;148783;148784;148785;148786;148787;148788;148789;148790;148791;148792;148793;148794;148795;148796;148797;148798;148799;148800;148801;148802;148803;148804;148805;148806;182914;182915;182916;182917;182918;182919;182920;182921;182922;182923;182924;182925;182926;182927;182928;182929;182930;182931;182932;182933;182934;182935;182936;182937;182938;182939;182940;182941;182942;182943;182944;182945;182946;182947;182948;182949;182950;182951;182952;182953;182954;182955;182956;182957;182958;182959;182960;182961;182962;182963;182964;182965;182966;182967;182968;182969;182970;182971;182972;182973;182974;182975;182976;182977;182978;182979;182980;182981;182982;182983;182984;182985;182986;182987;182988;182989;182990;182991;182992;182993;182994	6409;63828;71024;75104;148805;182934	1524;1525	84;85	-1;-1;-1
M1BL46	M1BL46	102586717	6	6	2	tr|M1BL46|M1BL46_SOLTU Probable 6-phosphogluconolactonase OS=Solanum tuberosum OX=4113 GN=102586717 PE=3 SV=1	1	6	6	2	6	4	4	4	6	5	4	4	4	4	4	4	5	5	4	5	6	4	4	4	6	5	4	4	4	4	4	4	5	5	4	5	2	2	2	2	2	2	2	2	2	2	2	2	2	2	2	2	30.8	30.8	12.1	35.473	321	321	0	30.111	By MS/MS	By MS/MS	By MS/MS	By MS/MS	By MS/MS	By MS/MS	By MS/MS	By MS/MS	By MS/MS	By MS/MS	By MS/MS	By MS/MS	By MS/MS	By MS/MS	By MS/MS	By MS/MS	30.8	20.9	20.9	20.9	30.8	23.7	20.9	20.9	20.9	20.9	20.9	23.7	26.5	28	20.9	28	778110000	51449000	41844000	36309000	68405000	43528000	57745000	25202000	45188000	33061000	59123000	20474000	125170000	47225000	29484000	33621000	60275000	21589000	15000000	12185000	21162000	17057000	20262000	11776000	16439000	13765000	21229000	6786700	50673000	16483000	10946000	12658000	20188000	7	4	4	5	8	3	5	7	4	8	4	9	6	3	3	5	85	DAFTVVVSGGSLIK;DHPDSNYLLAYDGFLSK;ITFTFPVINSSANIALAIVGAGK;LVEPPYIDSIDWSK;SSDLLPVQMVSPEGELVWFLDK;WHVFWVDER	1702	1834;2193;8122;10820;14442;17614	True;True;True;True;True;True	2046;2442;8966;11880;16073;16074;19583	36840;36841;36842;36843;36844;36845;36846;36847;36848;36849;36850;36851;36852;36853;44047;44048;44049;44050;44051;44052;44053;44054;44055;44056;44057;44058;44059;44060;44061;44062;44063;44064;44065;44066;44067;44068;44069;44070;44071;44072;44073;44074;156575;156576;156577;156578;156579;156580;156581;156582;207149;207150;207151;207152;207153;207154;207155;207156;207157;207158;207159;207160;207161;207162;207163;207164;275418;275419;275420;275421;275422;275423;275424;275425;275426;275427;275428;275429;275430;275431;275432;275433;275434;275435;275436;275437;275438;275439;275440;275441;275442;275443;275444;275445;275446;275447;275448;275449;275450;275451;275452;275453;275454;275455;275456;275457;275458;275459;275460;275461;275462;336908;336909;336910;336911	26539;26540;26541;26542;26543;26544;26545;26546;26547;26548;26549;26550;31599;31600;31601;31602;31603;31604;31605;31606;31607;31608;31609;31610;31611;31612;31613;31614;31615;31616;31617;31618;31619;31620;110528;110529;110530;110531;110532;146639;146640;146641;146642;146643;146644;146645;146646;146647;146648;146649;146650;146651;146652;146653;146654;146655;192936;192937;192938;192939;192940;192941;192942;192943;192944;192945;192946;192947;192948;192949;192950;192951;192952;192953;192954;192955;192956;192957;192958;192959;192960;192961;192962;192963;192964;238073;238074;238075	26549;31619;110529;146643;192941;238075	1163	302	-1
M1CEF5	M1CEF5	102586955	6	6	0	tr|M1CEF5|M1CEF5_SOLTU Ribosomal protein OS=Solanum tuberosum OX=4113 GN=102586955 PE=3 SV=1	1	6	6	0	6	6	6	6	6	6	5	6	6	6	6	5	6	6	6	6	6	6	6	6	6	6	5	6	6	6	6	5	6	6	6	6	0	0	0	0	0	0	0	0	0	0	0	0	0	0	0	0	45.4	45.4	0	17.555	152	152	0	169.42	By MS/MS	By MS/MS	By MS/MS	By MS/MS	By MS/MS	By MS/MS	By MS/MS	By MS/MS	By MS/MS	By MS/MS	By MS/MS	By MS/MS	By MS/MS	By MS/MS	By MS/MS	By MS/MS	45.4	45.4	45.4	45.4	45.4	45.4	40.8	45.4	45.4	45.4	45.4	40.8	45.4	45.4	45.4	45.4	9964800000	599490000	600470000	472580000	863050000	685180000	678320000	614960000	551740000	516700000	677250000	195090000	1332400000	508510000	370280000	537330000	761430000	295860000	263290000	198960000	352010000	322900000	276170000	267530000	219760000	214940000	274430000	82698000	544850000	228500000	162670000	211690000	297190000	8	10	12	11	10	9	14	10	9	10	9	14	8	12	10	13	169	AGELTAAELDSLMVVVANPR;FANIACK;FSQVTSNALDMK;IMFAMTSIK;IPDWFLNR;SLVANEEFQHILR	2360	502;4425;5057;7743;7850;14192	True;True;True;True;True;True	538;539;4876;5565;5566;8547;8548;8678;15799	10002;10003;10004;10005;10006;10007;10008;10009;10010;10011;10012;10013;10014;10015;10016;10017;10018;10019;10020;10021;10022;10023;10024;10025;10026;10027;10028;10029;10030;10031;10032;10033;10034;10035;10036;10037;10038;10039;10040;10041;10042;10043;10044;10045;10046;10047;10048;10049;10050;10051;86942;86943;86944;86945;86946;86947;86948;86949;86950;86951;86952;86953;86954;86955;86956;86957;86958;86959;86960;86961;86962;97828;97829;97830;97831;97832;97833;97834;97835;97836;97837;97838;97839;97840;97841;97842;97843;97844;97845;97846;97847;97848;97849;97850;97851;97852;97853;97854;97855;97856;97857;97858;97859;97860;97861;97862;97863;97864;97865;97866;97867;97868;97869;97870;148040;148041;148042;148043;148044;148045;148046;148047;148048;148049;148050;148051;148052;148053;148054;148055;148056;148057;148058;148059;148060;148061;148062;148063;148064;148065;148066;148067;148068;148069;148070;148071;150458;150459;150460;150461;150462;150463;150464;150465;150466;150467;150468;150469;150470;150471;150472;150473;271012;271013;271014;271015;271016;271017;271018;271019;271020;271021;271022;271023;271024;271025;271026;271027;271028;271029;271030;271031;271032;271033;271034;271035;271036;271037;271038;271039;271040;271041;271042;271043	7259;7260;7261;7262;7263;7264;7265;7266;7267;7268;7269;7270;7271;7272;7273;7274;7275;7276;7277;7278;7279;7280;7281;7282;7283;7284;7285;7286;7287;7288;7289;7290;7291;7292;7293;7294;7295;7296;7297;7298;7299;7300;7301;7302;7303;7304;7305;7306;7307;7308;7309;7310;7311;7312;7313;7314;7315;7316;7317;7318;7319;7320;7321;60767;60768;60769;68323;68324;68325;68326;68327;68328;68329;68330;68331;68332;68333;68334;68335;68336;68337;68338;68339;68340;68341;68342;68343;68344;68345;68346;68347;68348;68349;68350;68351;68352;68353;68354;68355;103872;103873;103874;103875;103876;103877;103878;103879;103880;103881;103882;103883;103884;103885;103886;103887;105731;105732;105733;105734;105735;105736;105737;105738;105739;105740;105741;105742;105743;105744;105745;105746;105747;105748;105749;105750;105751;189960;189961;189962;189963;189964;189965;189966;189967;189968;189969;189970;189971;189972;189973;189974;189975;189976;189977;189978;189979;189980;189981;189982;189983;189984;189985;189986;189987;189988;189989;189990;189991;189992;189993;189994	7281;60767;68351;103875;105745;189974	1563;1564	68;105	-1
M1BLD8;M1BLD7;M1BLD9	M1BLD8;M1BLD7	102587003	6;5;1	6;5;1	6;5;1	tr|M1BLD8|M1BLD8_SOLTU Alcohol dehydrogenase OS=Solanum tuberosum OX=4113 GN=102587003 PE=3 SV=1;tr|M1BLD7|M1BLD7_SOLTU Alcohol dehydrogenase OS=Solanum tuberosum OX=4113 GN=102587003 PE=3 SV=1	3	6	6	6	6	3	3	5	6	5	4	5	5	5	4	3	6	5	5	5	6	3	3	5	6	5	4	5	5	5	4	3	6	5	5	5	6	3	3	5	6	5	4	5	5	5	4	3	6	5	5	5	24.9	24.9	24.9	41.103	374	374;360;125	0	88.942	By MS/MS	By MS/MS	By MS/MS	By MS/MS	By MS/MS	By MS/MS	By MS/MS	By MS/MS	By MS/MS	By MS/MS	By MS/MS	By MS/MS	By MS/MS	By MS/MS	By MS/MS	By MS/MS	24.9	13.1	12.6	19.3	24.9	19.3	15.2	19.3	19.3	19.3	15.2	11.8	24.9	19.3	19.3	19.3	640460000	65482000	15276000	22080000	57973000	44196000	42934000	30645000	38241000	27780000	27626000	12472000	41712000	53392000	35953000	47363000	77336000	16902000	11065000	7726600	18180000	13320000	15975000	9918700	11969000	9533600	8980800	3782100	17079000	17326000	10494000	13645000	21204000	9	2	1	6	2	3	3	4	2	4	3	0	3	5	5	5	57	GSTVAVLGLGGVGLGVVEGAR;IEEIEVDPPK;IPGHEGVGAIESVGESVK;IYGITDFINISEK;LDELLTHEVSFNDVNK;YPLNFSGLLLDGTSR	1709	6293;7182;7865;8370;9110;18162	True;True;True;True;True;True	6952;7915;8693;9238;10019;20187	120940;120941;120942;136844;136845;136846;136847;136848;136849;136850;136851;136852;136853;136854;136855;136856;150659;150660;150661;150662;150663;150664;150665;150666;150667;150668;150669;150670;150671;150672;150673;150674;150675;150676;150677;150678;150679;150680;150681;150682;150683;150684;150685;150686;161708;161709;161710;161711;161712;161713;161714;161715;161716;161717;161718;161719;161720;161721;161722;175266;175267;175268;175269;175270;175271;175272;175273;175274;175275;175276;175277;175278;175279;175280;175281;175282;175283;175284;175285;175286;175287;175288;175289;175290;348068;348069;348070;348071;348072;348073;348074;348075;348076;348077;348078;348079;348080	83957;95350;95351;95352;95353;95354;95355;95356;95357;95358;105865;105866;105867;105868;105869;105870;105871;105872;105873;105874;105875;105876;105877;105878;105879;105880;105881;105882;105883;105884;105885;105886;114484;114485;114486;114487;114488;114489;114490;114491;114492;123578;123579;123580;123581;123582;123583;123584;123585;123586;123587;123588;123589;123590;123591;123592;246247;246248	83957;95350;105865;114484;123589;246248			-1;-1;-1
M1ALA3;M1B2I1;M1BRW0	M1ALA3;M1B2I1	102587439	6;3;1	6;3;1	6;3;1	tr|M1ALA3|M1ALA3_SOLTU Proteasome subunit beta OS=Solanum tuberosum OX=4113 GN=102592103 PE=3 SV=1;tr|M1B2I1|M1B2I1_SOLTU Proteasome subunit beta OS=Solanum tuberosum OX=4113 GN=102587439 PE=3 SV=1	3	6	6	6	6	6	5	5	5	6	6	6	6	6	6	5	6	6	6	5	6	6	5	5	5	6	6	6	6	6	6	5	6	6	6	5	6	6	5	5	5	6	6	6	6	6	6	5	6	6	6	5	32.6	32.6	32.6	25.313	236	236;236;128	0	176.97	By MS/MS	By MS/MS	By MS/MS	By MS/MS	By MS/MS	By MS/MS	By MS/MS	By MS/MS	By MS/MS	By MS/MS	By MS/MS	By MS/MS	By MS/MS	By MS/MS	By MS/MS	By MS/MS	32.6	32.6	27.5	27.5	27.5	32.6	32.6	32.6	32.6	32.6	32.6	29.7	32.6	32.6	32.6	27.5	1491500000	109770000	75837000	91727000	87861000	93163000	99303000	93107000	90132000	91357000	87278000	62442000	147350000	96122000	78142000	99467000	88455000	30931000	28244000	26112000	29121000	33484000	31830000	27621000	28330000	28606000	28529000	18372000	59168000	33323000	26816000	28623000	30166000	10	7	9	9	5	10	6	10	7	8	7	9	8	9	10	7	131	AMLQTGMIVGGWDK;ITQLTDNVYVCR;LVVTAVSLAIAR;SGSAADSQVVSDYVR;VAASLVR;YFLHQHTIQLGQPATVK	968	1080;8165;10970;13847;15786;17899	True;True;True;True;True;True	1194;1195;1196;9014;12043;15436;17568;19890	21884;21885;21886;21887;21888;21889;21890;21891;21892;21893;21894;21895;21896;21897;21898;21899;21900;21901;21902;21903;21904;21905;21906;21907;21908;21909;21910;21911;157516;157517;157518;157519;157520;157521;157522;157523;157524;157525;157526;157527;209719;209720;209721;209722;209723;209724;209725;209726;209727;209728;209729;209730;209731;209732;209733;209734;209735;209736;264915;264916;264917;264918;264919;264920;264921;264922;264923;264924;264925;264926;264927;264928;264929;264930;301979;301980;301981;301982;301983;301984;301985;301986;301987;301988;301989;301990;301991;301992;301993;342696;342697;342698;342699;342700;342701;342702;342703;342704;342705;342706;342707;342708;342709;342710;342711;342712;342713;342714;342715;342716;342717;342718;342719;342720;342721;342722;342723;342724;342725;342726;342727;342728;342729	15914;15915;15916;15917;15918;15919;15920;15921;15922;15923;15924;15925;15926;15927;15928;15929;15930;15931;15932;15933;15934;15935;15936;15937;111207;111208;111209;111210;111211;111212;111213;111214;111215;111216;111217;111218;111219;148526;148527;148528;148529;148530;148531;148532;148533;148534;148535;148536;148537;148538;148539;148540;148541;148542;148543;148544;148545;148546;148547;148548;148549;148550;148551;148552;186019;186020;186021;186022;186023;186024;186025;186026;186027;186028;186029;186030;186031;186032;186033;186034;186035;211953;211954;211955;211956;211957;211958;211959;211960;211961;211962;211963;211964;211965;211966;211967;242443;242444;242445;242446;242447;242448;242449;242450;242451;242452;242453;242454;242455;242456;242457;242458;242459;242460;242461;242462;242463;242464;242465;242466;242467;242468;242469;242470;242471;242472;242473;242474;242475;242476;242477;242478	15921;111211;148544;186019;211954;242468	686;687	108;113	-1;-1;-1
M1BPE8	M1BPE8	102588362	6	6	6	tr|M1BPE8|M1BPE8_SOLTU Ribosome-recycling factor, chloroplastic OS=Solanum tuberosum OX=4113 GN=102588362 PE=3 SV=1	1	6	6	6	6	5	5	5	5	5	5	5	5	5	6	4	5	5	5	5	6	5	5	5	5	5	5	5	5	5	6	4	5	5	5	5	6	5	5	5	5	5	5	5	5	5	6	4	5	5	5	5	29.2	29.2	29.2	29.997	267	267	0	215.94	By MS/MS	By MS/MS	By MS/MS	By MS/MS	By MS/MS	By MS/MS	By MS/MS	By MS/MS	By MS/MS	By MS/MS	By MS/MS	By MS/MS	By MS/MS	By MS/MS	By MS/MS	By MS/MS	29.2	26.2	26.2	26.2	26.2	26.2	26.2	26.2	26.2	26.2	29.2	23.2	26.2	26.2	26.2	26.2	19643000000	972390000	1303300000	1058700000	1245100000	1382000000	1202200000	1282000000	860830000	1685900000	1393900000	825070000	2024600000	1297200000	1076200000	1149300000	884740000	268300000	334130000	306520000	337600000	380550000	318960000	342340000	216610000	461320000	367620000	215910000	610100000	343010000	286190000	303070000	280540000	15	10	9	10	12	9	11	13	11	11	13	11	12	12	9	9	177	AIVSSDVGMTPNNDGEVIR;ASPAMLDK;DLSSDLQK;IEVDYYGTPVSLK;LAVPQLTSDR;SIAQISTPDASSILVQPYDK	1779	780;1387;2419;7256;9061;13902	True;True;True;True;True;True	852;853;1549;2689;7999;9970;15497	15871;15872;15873;15874;15875;15876;15877;15878;15879;15880;15881;15882;15883;15884;15885;15886;15887;15888;15889;15890;15891;15892;15893;15894;15895;15896;15897;15898;15899;15900;15901;15902;15903;15904;15905;15906;15907;15908;15909;15910;15911;15912;15913;15914;15915;15916;15917;15918;15919;15920;15921;15922;15923;15924;15925;15926;15927;15928;15929;15930;15931;15932;15933;15934;15935;15936;15937;15938;15939;15940;15941;15942;15943;15944;15945;15946;15947;15948;28806;28807;48871;48872;48873;48874;48875;48876;48877;48878;48879;48880;48881;48882;48883;48884;48885;48886;48887;48888;48889;48890;48891;48892;48893;48894;48895;48896;48897;48898;48899;48900;138322;138323;138324;138325;138326;138327;138328;138329;138330;138331;138332;138333;138334;138335;138336;138337;138338;138339;138340;138341;138342;138343;138344;138345;138346;138347;138348;138349;138350;138351;138352;138353;174246;174247;174248;174249;174250;174251;174252;174253;174254;174255;174256;174257;174258;174259;174260;174261;265845;265846;265847;265848;265849;265850;265851;265852;265853;265854;265855;265856;265857;265858;265859;265860;265861;265862;265863;265864;265865;265866;265867;265868;265869;265870;265871;265872;265873;265874;265875;265876	11635;11636;11637;11638;11639;11640;11641;11642;11643;11644;11645;11646;11647;11648;11649;11650;11651;11652;11653;11654;11655;11656;11657;11658;11659;11660;11661;11662;11663;11664;11665;11666;11667;11668;11669;11670;11671;11672;11673;11674;11675;11676;11677;11678;11679;11680;11681;11682;11683;11684;11685;11686;11687;11688;11689;11690;11691;11692;11693;11694;11695;11696;11697;11698;11699;11700;11701;11702;11703;11704;11705;11706;11707;11708;11709;11710;11711;11712;11713;11714;11715;11716;20921;20922;35097;35098;35099;35100;35101;35102;35103;35104;35105;35106;35107;35108;35109;35110;35111;35112;35113;35114;96477;96478;96479;96480;96481;96482;96483;96484;96485;96486;96487;96488;96489;96490;96491;96492;96493;96494;96495;96496;96497;96498;122635;122636;122637;122638;122639;122640;122641;122642;122643;122644;122645;122646;122647;122648;122649;122650;122651;122652;122653;122654;122655;122656;186599;186600;186601;186602;186603;186604;186605;186606;186607;186608;186609;186610;186611;186612;186613;186614;186615;186616;186617;186618;186619;186620;186621;186622;186623;186624;186625;186626;186627;186628;186629;186630;186631;186632	11695;20921;35098;96494;122652;186626	1226	171	-1
M1BUJ8;M1BUJ9;M1BUK0	M1BUJ8;M1BUJ9	102589514	6;5;2	6;5;2	6;5;2	tr|M1BUJ8|M1BUJ8_SOLTU Uncharacterized protein OS=Solanum tuberosum OX=4113 GN=102589514 PE=4 SV=1;tr|M1BUJ9|M1BUJ9_SOLTU Uncharacterized protein OS=Solanum tuberosum OX=4113 GN=102589514 PE=4 SV=1	3	6	6	6	6	2	2	2	3	1	3	3	3	3	3	3	2	2	3	3	6	2	2	2	3	1	3	3	3	3	3	3	2	2	3	3	6	2	2	2	3	1	3	3	3	3	3	3	2	2	3	3	48.1	48.1	48.1	24.747	214	214;214;62	0	15.763	By MS/MS	By MS/MS	By MS/MS	By MS/MS	By MS/MS	By MS/MS	By MS/MS	By MS/MS	By MS/MS	By MS/MS	By MS/MS	By MS/MS	By MS/MS	By MS/MS	By MS/MS	By MS/MS	48.1	13.6	10.3	13.6	17.8	6.1	17.8	17.8	17.8	27.1	17.8	17.8	13.6	13.6	17.8	17.8	771650000	68271000	41770000	23696000	56187000	25982000	35290000	26103000	47102000	40357000	56654000	24292000	132330000	43439000	29065000	42992000	78122000	27337000	15542000	13270000	22485000	17637000	22543000	14631000	22677000	19712000	21100000	9148300	56454000	20924000	15571000	19600000	29586000	9	2	2	1	1	2	4	3	1	1	3	3	3	1	2	4	42	FMLDEEEHFQEQMFER;RPAVALVSTNGPWITFMK;SMEPDFWLVVEPK;VLQESYEADSVEEALACTPVSIEFEKPEK;YESGWWDSFLPPGSQTSK;YHFLVANAK	1899	4883;13378;14216;16701;17875;17982	True;True;True;True;True;True	5371;5372;14921;15825;15826;18580;19866;19980	94846;94847;94848;94849;94850;94851;94852;94853;94854;94855;94856;94857;94858;94859;94860;94861;94862;94863;94864;94865;94866;94867;94868;94869;94870;94871;94872;94873;94874;256269;271336;271337;271338;271339;271340;271341;271342;271343;271344;271345;271346;271347;271348;271349;271350;271351;271352;271353;271354;271355;271356;271357;271358;271359;271360;271361;271362;271363;271364;271365;271366;271367;319210;319211;342167;344384;344385;344386;344387;344388;344389;344390;344391;344392;344393	66237;66238;66239;66240;66241;66242;66243;66244;66245;66246;66247;66248;179832;190193;190194;190195;190196;190197;190198;190199;190200;190201;190202;190203;190204;190205;190206;190207;190208;190209;190210;190211;190212;190213;190214;190215;190216;224047;224048;242021;243719;243720;243721	66245;179832;190195;224048;242021;243719	1311	112	-1;-1;-1
M1CZP5	M1CZP5	102589666	6	6	6	tr|M1CZP5|M1CZP5_SOLTU Peptidyl-prolyl cis-trans isomerase OS=Solanum tuberosum OX=4113 GN=102589666 PE=3 SV=1	1	6	6	6	6	6	6	5	5	6	6	6	5	6	6	5	5	6	6	6	6	6	6	5	5	6	6	6	5	6	6	5	5	6	6	6	6	6	6	5	5	6	6	6	5	6	6	5	5	6	6	6	33.8	33.8	33.8	22.181	207	207	0	16.516	By MS/MS	By MS/MS	By MS/MS	By MS/MS	By MS/MS	By MS/MS	By MS/MS	By MS/MS	By MS/MS	By MS/MS	By MS/MS	By MS/MS	By MS/MS	By MS/MS	By MS/MS	By MS/MS	33.8	33.8	33.8	29	29	33.8	33.8	33.8	29	33.8	33.8	29	29	33.8	33.8	33.8	1958100000	147230000	89493000	83303000	104030000	156940000	148880000	121290000	128210000	100100000	130810000	65577000	137310000	125180000	111170000	147240000	161300000	29242000	17905000	14081000	20440000	40069000	38420000	20735000	21353000	18781000	21043000	12509000	40229000	28779000	21618000	28436000	34182000	9	6	3	5	5	5	6	7	4	4	3	1	4	4	5	5	76	FADENFK;IIPSFMIQGGDFTLGDGR;STVTIADSGELPL;VLSGMDVVYK;VVMGLFGK;VYFDVEIDGKPAGR	2844	4379;7518;14580;16712;17387;17498	True;True;True;True;True;True	4827;8291;8292;16219;18591;19343;19344;19463	86118;86119;86120;86121;86122;86123;86124;86125;86126;86127;86128;86129;86130;86131;86132;86133;143767;143768;143769;143770;143771;143772;143773;143774;143775;143776;143777;143778;143779;143780;143781;143782;143783;143784;143785;143786;143787;143788;143789;143790;143791;143792;143793;143794;143795;143796;143797;143798;143799;143800;143801;143802;143803;143804;143805;143806;143807;143808;143809;143810;143811;277833;277834;277835;277836;277837;277838;277839;277840;277841;277842;277843;277844;277845;277846;277847;277848;277849;277850;277851;277852;277853;277854;277855;277856;277857;277858;277859;277860;277861;319334;319335;319336;319337;319338;319339;319340;319341;319342;319343;319344;333398;333399;333400;333401;333402;333403;333404;333405;333406;333407;333408;333409;333410;333411;333412;333413;333414;333415;333416;333417;333418;333419;333420;333421;333422;333423;333424;333425;333426;333427;333428;333429;335178;335179;335180;335181;335182;335183;335184;335185;335186;335187;335188;335189;335190;335191;335192;335193;335194;335195;335196	60235;60236;60237;60238;60239;60240;60241;60242;100707;100708;100709;100710;100711;100712;100713;100714;100715;100716;100717;100718;100719;100720;100721;100722;100723;100724;100725;100726;100727;100728;100729;100730;100731;100732;100733;100734;100735;100736;100737;100738;100739;100740;100741;100742;100743;100744;100745;100746;100747;100748;100749;100750;100751;100752;100753;194543;194544;224164;235745;235746;235747;237029;237030;237031;237032;237033;237034;237035;237036;237037;237038;237039;237040;237041;237042;237043	60237;100750;194543;224164;235745;237042	1858	102	-1
Q3HRZ3;M1B4T5;M1C411;M1C413;M1DHY0	Q3HRZ3;M1B4T5;M1C411	102591814	6;4;3;1;1	6;4;3;1;1	6;4;3;1;1	tr|Q3HRZ3|Q3HRZ3_SOLTU 40S ribosomal protein S15a-1 OS=Solanum tuberosum OX=4113 GN=102588930 PE=2 SV=1;tr|M1B4T5|M1B4T5_SOLTU 40S ribosomal protein S15a-1 OS=Solanum tuberosum OX=4113 GN=102591814 PE=3 SV=1;tr|M1C411|M1C411_SOLTU 40S ribosomal protein S15	5	6	6	6	6	6	5	6	6	6	6	6	6	6	6	6	6	6	6	6	6	6	5	6	6	6	6	6	6	6	6	6	6	6	6	6	6	6	5	6	6	6	6	6	6	6	6	6	6	6	6	6	50.8	50.8	50.8	14.79	130	130;114;156;205;353	0	294.41	By MS/MS	By MS/MS	By MS/MS	By MS/MS	By MS/MS	By MS/MS	By MS/MS	By MS/MS	By MS/MS	By MS/MS	By MS/MS	By MS/MS	By MS/MS	By MS/MS	By MS/MS	By MS/MS	50.8	50.8	44.6	50.8	50.8	50.8	50.8	50.8	50.8	50.8	50.8	50.8	50.8	50.8	50.8	50.8	7741900000	522120000	508990000	317460000	640190000	530840000	562580000	407940000	426100000	442740000	525820000	201160000	962610000	460440000	287540000	412300000	533130000	192420000	180310000	103480000	215730000	189990000	195830000	145130000	149930000	167400000	179100000	61551000	317280000	180210000	100170000	151160000	196150000	8	10	4	10	3	5	10	9	4	6	5	10	6	8	11	8	117	EIEGWTAR;FLIVMQK;HGYIGEFEYVDDHR;IVVELNGR;QFGYIVLTTSAGIMDHEEAR;VSVLNDALK	3215	3534;4832;6693;8316;12835;17167	True;True;True;True;True;True	3900;5316;5317;7382;9182;14337;14338;19096	69711;69712;69713;69714;69715;69716;69717;69718;69719;69720;69721;69722;69723;69724;69725;94038;94039;94040;94041;94042;94043;94044;94045;94046;94047;94048;94049;94050;94051;94052;94053;94054;94055;94056;94057;94058;94059;94060;94061;94062;94063;94064;94065;94066;94067;94068;128085;128086;128087;128088;128089;128090;128091;128092;128093;128094;128095;128096;128097;128098;128099;128100;128101;128102;128103;128104;128105;128106;128107;128108;128109;128110;128111;128112;128113;128114;128115;128116;128117;128118;128119;128120;128121;128122;128123;128124;128125;128126;160779;160780;160781;160782;160783;160784;160785;160786;160787;160788;160789;160790;160791;160792;160793;160794;246792;246793;246794;246795;246796;246797;246798;246799;246800;246801;246802;246803;246804;246805;246806;246807;246808;246809;246810;246811;246812;246813;246814;246815;246816;246817;246818;246819;328097;328098;328099;328100;328101;328102;328103;328104;328105;328106;328107;328108;328109;328110;328111;328112	49064;49065;49066;65745;65746;65747;65748;65749;65750;65751;89143;89144;89145;89146;89147;89148;89149;89150;89151;89152;89153;89154;89155;89156;89157;89158;89159;89160;89161;89162;89163;89164;89165;89166;89167;89168;89169;89170;89171;89172;89173;89174;89175;89176;89177;89178;89179;89180;89181;89182;89183;89184;89185;89186;89187;89188;89189;89190;113854;113855;113856;113857;113858;113859;113860;174094;174095;174096;174097;174098;174099;174100;174101;174102;174103;174104;174105;174106;174107;174108;174109;174110;174111;174112;174113;174114;174115;174116;174117;174118;174119;174120;174121;174122;174123;174124;174125;174126;174127;174128;174129;174130;230663;230664;230665;230666;230667;230668;230669;230670;230671;230672;230673;230674;230675;230676;230677	49066;65746;89169;113855;174128;230667	2171	111	-1;-1;-1;-1;-1
M1BHC8	M1BHC8	102593103	6	6	6	tr|M1BHC8|M1BHC8_SOLTU Photosystem II 22 kDa protein, chloroplastic OS=Solanum tuberosum OX=4113 GN=102593103 PE=4 SV=1	1	6	6	6	6	3	4	5	5	5	6	6	5	5	5	5	5	5	5	6	6	3	4	5	5	5	6	6	5	5	5	5	5	5	5	6	6	3	4	5	5	5	6	6	5	5	5	5	5	5	5	6	24.6	24.6	24.6	29.298	276	276	0	72.959	By MS/MS	By MS/MS	By MS/MS	By MS/MS	By MS/MS	By MS/MS	By MS/MS	By MS/MS	By MS/MS	By MS/MS	By MS/MS	By MS/MS	By MS/MS	By MS/MS	By MS/MS	By MS/MS	24.6	18.1	21	21.7	23.9	23.9	24.6	24.6	23.9	23.9	23.9	21.7	23.9	23.9	23.9	24.6	1873300000	106300000	36554000	39273000	85113000	127230000	122350000	94223000	108570000	89771000	94258000	54053000	229510000	158770000	136460000	147140000	243720000	32770000	18184000	14656000	33367000	39981000	39732000	28662000	31546000	28293000	29038000	16387000	92541000	52140000	43294000	47134000	76243000	5	3	4	5	11	5	5	5	6	6	4	7	9	7	8	7	97	ANELFVGR;QKVEDGIFGTSGGIGFTK;QNELFVGR;SALGLTEGGPLFGFTK;VAMIGFAASLLGEAITGK;VEDGIFGTSGGIGFTK	1640	1103;12957;13063;13493;15864;16049	True;True;True;True;True;True	1232;14471;14588;15047;17658;17659;17857	22505;22506;22507;22508;22509;22510;22511;22512;22513;22514;22515;22516;22517;22518;22519;22520;22521;22522;22523;249032;249033;249034;249035;249036;249037;251286;251287;251288;251289;251290;251291;251292;251293;251294;251295;251296;251297;258441;258442;258443;258444;258445;258446;258447;258448;258449;258450;258451;258452;258453;258454;258455;258456;258457;258458;303556;303557;303558;303559;303560;303561;303562;303563;303564;303565;303566;303567;303568;303569;303570;303571;303572;303573;303574;303575;303576;303577;303578;303579;303580;303581;303582;303583;303584;303585;303586;303587;303588;303589;303590;303591;303592;303593;303594;306766;306767;306768;306769;306770;306771;306772;306773;306774;306775;306776;306777;306778;306779;306780;306781	16345;16346;16347;16348;16349;16350;16351;16352;16353;16354;16355;16356;16357;16358;175622;177029;177030;177031;177032;177033;177034;181348;181349;181350;181351;181352;181353;181354;181355;181356;181357;181358;181359;181360;181361;181362;181363;181364;181365;181366;213193;213194;213195;213196;213197;213198;213199;213200;213201;213202;213203;213204;213205;213206;213207;213208;213209;213210;213211;213212;213213;213214;213215;213216;213217;213218;213219;213220;213221;213222;213223;213224;213225;213226;213227;213228;213229;213230;213231;213232;213233;215282;215283;215284;215285;215286;215287;215288;215289;215290;215291;215292;215293;215294;215295;215296;215297	16346;175622;177032;181358;213233;215292	1124	108	-1
M1BK24	M1BK24	102593841	6	6	6	tr|M1BK24|M1BK24_SOLTU Glutathione transferase OS=Solanum tuberosum OX=4113 GN=102593841 PE=3 SV=1	1	6	6	6	6	6	6	6	6	6	6	6	6	6	6	4	6	6	6	6	6	6	6	6	6	6	6	6	6	6	6	4	6	6	6	6	6	6	6	6	6	6	6	6	6	6	6	4	6	6	6	6	45.9	45.9	45.9	24.987	220	220	0	31.837	By MS/MS	By MS/MS	By MS/MS	By MS/MS	By MS/MS	By MS/MS	By MS/MS	By MS/MS	By MS/MS	By MS/MS	By MS/MS	By MS/MS	By MS/MS	By MS/MS	By MS/MS	By MS/MS	45.9	45.9	45.9	45.9	45.9	45.9	45.9	45.9	45.9	45.9	45.9	32.3	45.9	45.9	45.9	45.9	1189700000	77918000	55604000	47714000	97602000	85663000	75161000	64054000	74482000	68793000	81727000	29832000	163290000	60577000	46462000	62459000	98343000	29729000	18314000	14649000	29818000	24243000	22643000	17205000	20999000	24322000	23884000	9020600	60258000	17672000	12885000	18271000	30919000	7	2	3	4	2	1	3	5	3	5	2	3	2	3	4	5	54	AINYQAANIVAANIQPLQNLAVLK;FEVDMNQFPTLLR;GFEALEK;VFEAYQELPAFQDAMPEK;VGPNETTPWVQSHITK;YATGDEVYMADLFLAPQIHAAIK	1685	747;4594;5496;16162;16324;17765	True;True;True;True;True;True	816;5064;6049;17976;17977;18160;19741	15254;15255;15256;15257;15258;15259;15260;15261;15262;15263;15264;15265;15266;15267;15268;15269;90176;90177;90178;90179;90180;90181;90182;90183;90184;90185;90186;90187;90188;90189;90190;90191;90192;90193;90194;105568;105569;105570;105571;105572;105573;105574;105575;105576;105577;105578;105579;105580;105581;105582;308754;308755;308756;308757;308758;308759;308760;308761;308762;308763;308764;308765;308766;308767;308768;308769;308770;308771;308772;308773;308774;308775;308776;308777;308778;308779;308780;308781;308782;308783;308784;308785;308786;308787;308788;308789;308790;308791;308792;308793;308794;308795;308796;308797;308798;311803;311804;311805;311806;311807;311808;311809;311810;311811;311812;311813;311814;311815;311816;311817;311818;311819;311820;311821;311822;311823;311824;311825;311826;311827;311828;339718;339719;339720;339721;339722;339723;339724;339725;339726;339727;339728;339729;339730;339731;339732	11207;11208;11209;11210;11211;11212;63089;63090;63091;63092;63093;63094;63095;63096;63097;63098;63099;63100;63101;63102;63103;63104;63105;63106;73150;216688;216689;216690;216691;216692;216693;216694;216695;216696;216697;216698;216699;216700;216701;216702;216703;216704;216705;216706;216707;216708;216709;216710;218848;218849;218850;218851;218852;240127;240128	11207;63095;73150;216705;218850;240127	1157	211	-1
M1B0W9;M1B0X0	M1B0W9	102594242	6;1	6;1	6;1	tr|M1B0W9|M1B0W9_SOLTU Inositol-1-monophosphatase OS=Solanum tuberosum OX=4113 GN=102594242 PE=3 SV=1	2	6	6	6	6	5	5	5	6	5	5	6	5	5	6	5	5	5	5	6	6	5	5	5	6	5	5	6	5	5	6	5	5	5	5	6	6	5	5	5	6	5	5	6	5	5	6	5	5	5	5	6	32.1	32.1	32.1	29.021	268	268;77	0	82.695	By MS/MS	By MS/MS	By MS/MS	By MS/MS	By MS/MS	By MS/MS	By MS/MS	By MS/MS	By MS/MS	By MS/MS	By MS/MS	By MS/MS	By MS/MS	By MS/MS	By MS/MS	By MS/MS	32.1	29.5	29.5	29.5	32.1	29.5	29.5	32.1	29.5	29.5	32.1	28.7	29.5	29.5	29.5	32.1	961060000	43216000	67872000	70688000	66570000	59235000	71325000	57158000	55829000	78432000	59609000	41148000	84093000	61309000	42783000	54268000	47523000	16123000	28724000	27617000	26550000	23220000	28262000	22690000	18177000	25774000	23302000	13862000	30991000	25180000	15996000	21833000	16467000	6	6	6	5	9	6	4	5	7	4	5	5	8	5	5	3	89	ALLATEAGTNR;AQNGSVEEFLDVAVEAAK;EAGGFVFDPSGSEFDLTAR;INSLLFK;KPTVGVVYNPIIDELFTAIDGK;LTVDATTGR	1301	920;1285;2964;7826;8749;10747	True;True;True;True;True;True	1007;1440;3291;8654;9632;11803	18700;18701;18702;18703;18704;18705;18706;18707;18708;18709;18710;18711;18712;18713;18714;18715;26962;26963;26964;26965;26966;26967;26968;26969;26970;26971;26972;26973;26974;26975;26976;26977;26978;26979;26980;26981;26982;26983;26984;26985;26986;26987;26988;26989;59684;59685;59686;59687;59688;59689;59690;59691;59692;59693;59694;59695;59696;59697;59698;59699;59700;59701;59702;59703;59704;59705;59706;59707;59708;59709;59710;59711;59712;59713;59714;59715;150059;150060;150061;150062;150063;150064;168594;168595;168596;168597;168598;168599;168600;168601;168602;168603;168604;168605;168606;168607;168608;168609;168610;168611;168612;205746;205747;205748;205749;205750;205751;205752;205753;205754;205755;205756;205757;205758;205759;205760;205761	13568;13569;13570;13571;13572;13573;13574;13575;13576;13577;13578;13579;13580;13581;13582;13583;19596;19597;19598;19599;19600;19601;19602;19603;19604;19605;19606;19607;19608;19609;19610;19611;19612;19613;19614;19615;19616;19617;19618;19619;42659;42660;42661;42662;42663;42664;42665;42666;42667;42668;42669;42670;42671;42672;42673;42674;42675;42676;42677;42678;42679;42680;105445;105446;105447;105448;105449;105450;118739;118740;118741;118742;118743;118744;118745;118746;118747;118748;118749;118750;118751;145588;145589;145590;145591;145592;145593;145594;145595;145596;145597;145598	13579;19605;42675;105446;118744;145590			-1;-1
M0ZI81	M0ZI81	102594485	6	6	2	tr|M0ZI81|M0ZI81_SOLTU 50S ribosomal protein L12, chloroplastic OS=Solanum tuberosum OX=4113 GN=102594485 PE=3 SV=1	1	6	6	2	6	6	6	6	6	6	6	6	6	6	6	6	6	6	6	6	6	6	6	6	6	6	6	6	6	6	6	6	6	6	6	6	2	2	2	2	2	2	2	2	2	2	2	2	2	2	2	2	46.3	46.3	25.8	20.001	190	190	0	323.31	By MS/MS	By MS/MS	By MS/MS	By MS/MS	By MS/MS	By MS/MS	By MS/MS	By MS/MS	By MS/MS	By MS/MS	By MS/MS	By MS/MS	By MS/MS	By MS/MS	By MS/MS	By MS/MS	46.3	46.3	46.3	46.3	46.3	46.3	46.3	46.3	46.3	46.3	46.3	46.3	46.3	46.3	46.3	46.3	62865000000	2827600000	3764400000	3771800000	3639200000	3704300000	5017000000	3074100000	2751200000	4893400000	3794100000	3170800000	6988900000	4259300000	3371900000	4066000000	3770800000	461590000	628750000	657790000	595260000	603960000	807440000	505470000	485190000	775750000	634120000	496100000	1153500000	733060000	549830000	687770000	675340000	12	14	14	17	13	13	13	14	16	12	17	12	11	13	17	11	219	ALTSLALK;ELIEGLPK;LGVSAASFAPAAVVAAPGGAAADAPPVVEEK;LVEYLQDK;TEFDVVIDEVPSNAR;VVQLGDEISNLTLADAQK	103	1016;3736;9644;10828;14925;17410	True;True;True;True;True;True	1111;4120;10593;11888;16597;19367	20534;20535;20536;20537;20538;20539;20540;20541;20542;20543;20544;20545;20546;20547;20548;20549;20550;20551;20552;20553;20554;20555;20556;20557;20558;20559;20560;20561;20562;20563;20564;74243;74244;74245;74246;74247;74248;74249;74250;74251;74252;74253;74254;74255;74256;74257;74258;185313;185314;185315;185316;185317;185318;185319;185320;185321;185322;185323;185324;185325;185326;185327;185328;185329;185330;185331;185332;185333;185334;185335;185336;185337;185338;185339;185340;185341;185342;185343;185344;185345;185346;185347;185348;185349;185350;185351;185352;185353;185354;185355;185356;185357;185358;207250;207251;207252;207253;207254;207255;207256;207257;207258;207259;207260;207261;207262;207263;207264;207265;207266;207267;207268;207269;207270;207271;207272;207273;207274;207275;207276;207277;207278;207279;207280;207281;207282;207283;207284;207285;207286;284963;284964;284965;284966;284967;284968;284969;284970;284971;284972;284973;284974;284975;284976;284977;284978;284979;284980;284981;284982;284983;284984;284985;284986;284987;284988;284989;284990;284991;284992;284993;284994;284995;284996;284997;284998;284999;285000;285001;285002;285003;285004;285005;285006;285007;285008;285009;285010;285011;285012;285013;285014;285015;285016;285017;285018;333752;333753;333754;333755;333756;333757;333758;333759;333760;333761;333762;333763;333764;333765;333766;333767;333768;333769;333770;333771;333772;333773;333774;333775;333776;333777;333778;333779;333780;333781;333782;333783;333784;333785;333786;333787;333788;333789;333790;333791	14990;14991;14992;14993;14994;14995;14996;14997;14998;14999;15000;15001;15002;15003;15004;15005;15006;15007;15008;15009;52393;52394;52395;52396;52397;52398;52399;52400;52401;52402;52403;52404;52405;52406;52407;52408;52409;130948;130949;130950;130951;130952;130953;130954;130955;130956;130957;130958;130959;130960;130961;130962;130963;130964;130965;130966;130967;130968;130969;130970;130971;130972;130973;130974;130975;130976;130977;130978;130979;130980;130981;130982;130983;130984;130985;130986;130987;130988;130989;130990;130991;130992;130993;130994;130995;130996;130997;130998;146709;146710;146711;146712;146713;146714;146715;146716;146717;146718;146719;146720;146721;146722;146723;146724;146725;146726;146727;146728;146729;146730;146731;199650;199651;199652;199653;199654;199655;199656;199657;199658;199659;199660;199661;199662;199663;199664;199665;199666;199667;199668;199669;199670;199671;199672;199673;199674;199675;199676;199677;199678;199679;199680;199681;199682;199683;199684;199685;199686;199687;199688;199689;199690;199691;199692;199693;199694;199695;199696;199697;199698;199699;199700;199701;199702;199703;199704;199705;199706;199707;236070;236071;236072;236073;236074;236075;236076;236077;236078;236079;236080;236081;236082;236083;236084;236085;236086;236087;236088;236089;236090;236091;236092;236093;236094;236095;236096;236097;236098;236099;236100;236101;236102;236103;236104;236105;236106;236107;236108;236109;236110;236111;236112;236113;236114;236115;236116;236117;236118;236119;236120	14992;52394;130968;146725;199706;236080			-1
M0ZXN1	M0ZXN1	102594787	6	6	6	tr|M0ZXN1|M0ZXN1_SOLTU Citrate binding protein OS=Solanum tuberosum OX=4113 GN=102594787 PE=4 SV=1	1	6	6	6	6	6	6	6	5	6	6	6	6	6	6	5	6	6	6	6	6	6	6	6	5	6	6	6	6	6	6	5	6	6	6	6	6	6	6	6	5	6	6	6	6	6	6	5	6	6	6	6	28.4	28.4	28.4	25.322	218	218	0	28.897	By MS/MS	By MS/MS	By MS/MS	By MS/MS	By MS/MS	By MS/MS	By MS/MS	By MS/MS	By MS/MS	By MS/MS	By MS/MS	By MS/MS	By MS/MS	By MS/MS	By MS/MS	By MS/MS	28.4	28.4	28.4	28.4	24.3	28.4	28.4	28.4	28.4	28.4	28.4	23.4	28.4	28.4	28.4	28.4	2225700000	82292000	154980000	177030000	164990000	129900000	142810000	135430000	69067000	210050000	201140000	98255000	159360000	126610000	139890000	159530000	74402000	20501000	33321000	40372000	37826000	35054000	30388000	31090000	16962000	45283000	45925000	22512000	35435000	28425000	31563000	36104000	19596000	7	8	7	7	7	6	6	6	9	8	7	3	7	9	7	5	109	FGVYTQDNESDR;ITGNDYSSGVR;LNVIHDVGASK;VIESNIYNR;VYDGTLYYYR;YSFIDGVHK	450	4693;8130;10245;16437;17487;18221	True;True;True;True;True;True	5172;8976;11266;18280;19452;20251	91825;91826;91827;91828;91829;91830;91831;91832;91833;91834;91835;91836;91837;91838;91839;91840;156858;156859;156860;156861;156862;156863;156864;156865;156866;156867;156868;156869;156870;156871;156872;196529;196530;196531;196532;196533;196534;196535;196536;196537;196538;196539;196540;196541;196542;196543;196544;196545;196546;196547;196548;196549;196550;196551;196552;196553;196554;196555;196556;196557;196558;196559;196560;196561;196562;196563;314190;314191;314192;314193;314194;314195;314196;314197;314198;314199;314200;314201;314202;314203;314204;335010;335011;335012;335013;335014;335015;335016;335017;335018;335019;335020;335021;335022;335023;335024;335025;349086;349087;349088;349089;349090;349091;349092;349093;349094;349095;349096;349097;349098;349099;349100;349101;349102;349103;349104;349105;349106;349107;349108;349109;349110;349111;349112;349113;349114	64133;64134;64135;64136;64137;64138;64139;64140;64141;64142;64143;64144;64145;64146;64147;110742;110743;110744;110745;110746;110747;110748;110749;110750;110751;110752;110753;110754;110755;139026;139027;139028;139029;139030;139031;139032;139033;139034;139035;139036;139037;139038;139039;139040;139041;139042;139043;139044;139045;139046;139047;139048;220535;220536;220537;220538;220539;220540;220541;220542;220543;220544;220545;220546;220547;220548;220549;220550;236878;236879;236880;236881;236882;236883;236884;236885;236886;236887;236888;236889;236890;236891;236892;236893;236894;246867;246868;246869;246870;246871;246872;246873;246874;246875;246876;246877;246878;246879;246880;246881;246882;246883;246884;246885;246886;246887;246888;246889;246890	64139;110748;139033;220535;236893;246886			-1
M1C263	M1C263	102595078	6	6	4	tr|M1C263|M1C263_SOLTU Proteasome subunit beta OS=Solanum tuberosum OX=4113 GN=102595078 PE=3 SV=1	1	6	6	4	6	6	4	5	4	6	6	6	5	5	5	5	6	5	6	5	6	6	4	5	4	6	6	6	5	5	5	5	6	5	6	5	4	4	4	4	3	4	4	4	4	4	4	4	4	4	4	4	37.7	37.7	26.9	24.602	223	223	0	17.071	By MS/MS	By MS/MS	By MS/MS	By MS/MS	By MS/MS	By MS/MS	By MS/MS	By MS/MS	By MS/MS	By MS/MS	By MS/MS	By MS/MS	By MS/MS	By MS/MS	By MS/MS	By MS/MS	37.7	37.7	26.9	31.4	26	37.7	37.7	37.7	31.4	31.4	31.4	31.4	37.7	31.4	37.7	31.4	1420500000	84068000	86970000	53943000	116380000	95193000	101000000	96135000	74852000	93701000	90981000	44446000	162630000	82444000	66799000	82324000	88600000	22541000	26543000	22952000	36033000	33716000	31183000	31435000	23281000	30186000	28997000	15429000	54513000	26734000	21834000	25973000	28883000	7	3	3	4	5	3	5	3	4	3	2	3	5	4	3	1	58	DAVTPLSESEAIDLVK;GCVFTYDAVGSYER;LEMLILNADGVR;MSTGYNILTR;SPSPLLLPAK;VGYSSQGSGATLIMPFLDNQLK	2058	1908;5343;9331;11508;14365;16366	True;True;True;True;True;True	2133;5880;10255;12845;12846;15994;18205	38444;38445;38446;38447;38448;38449;38450;38451;38452;38453;38454;38455;38456;38457;38458;38459;38460;38461;38462;38463;38464;38465;38466;38467;103179;103180;103181;103182;103183;103184;103185;179316;179317;179318;179319;179320;179321;179322;179323;179324;179325;179326;179327;179328;179329;179330;222927;222928;222929;222930;222931;222932;222933;222934;222935;222936;222937;222938;222939;222940;222941;222942;274086;274087;274088;274089;274090;274091;274092;274093;274094;274095;274096;274097;274098;274099;274100;274101;312602;312603;312604;312605;312606;312607;312608;312609;312610;312611;312612;312613;312614;312615;312616;312617;312618;312619;312620;312621;312622;312623;312624;312625;312626;312627	27680;27681;27682;27683;27684;27685;27686;27687;27688;27689;27690;27691;27692;27693;27694;27695;27696;27697;27698;27699;27700;27701;27702;27703;27704;27705;71803;71804;126491;157659;157660;157661;157662;157663;157664;157665;157666;157667;157668;192076;192077;192078;192079;192080;192081;192082;192083;192084;192085;192086;192087;192088;192089;192090;192091;219390;219391;219392;219393	27686;71804;126491;157666;192084;219393	281	35	-1
M1CGN3	M1CGN3	102595243	6	6	6	tr|M1CGN3|M1CGN3_SOLTU 50S ribosomal protein L21 OS=Solanum tuberosum OX=4113 GN=102595243 PE=3 SV=1	1	6	6	6	6	4	5	5	5	5	5	5	5	4	5	5	5	5	5	4	6	4	5	5	5	5	5	5	5	4	5	5	5	5	5	4	6	4	5	5	5	5	5	5	5	4	5	5	5	5	5	4	34.3	34.3	34.3	23.869	216	216	0	64.944	By MS/MS	By MS/MS	By MS/MS	By MS/MS	By MS/MS	By MS/MS	By MS/MS	By MS/MS	By MS/MS	By MS/MS	By MS/MS	By MS/MS	By MS/MS	By MS/MS	By MS/MS	By MS/MS	34.3	25	28.2	28.2	28.2	28.2	28.2	28.2	28.2	25	28.2	28.2	28.2	28.2	28.2	25	5501400000	222320000	326010000	332550000	388230000	355840000	407290000	340310000	288450000	381280000	332140000	208890000	809560000	306670000	186920000	327210000	287760000	65945000	90483000	82816000	97184000	95011000	101810000	85229000	78776000	99415000	84615000	56470000	223680000	91234000	67604000	85405000	95446000	10	6	6	6	8	6	7	5	9	8	8	9	9	6	6	5	114	IMGITGYQDSPAVTLADLEAAK;PVVPNATVHAVVEEQLK;QYIVFPGR;REEIFAVVMVGSR;TSTWVGKPVVPNATVHAVVEEQLK;VLLVGTK	2404	7745;12701;13275;13307;15526;16659	True;True;True;True;True;True	8551;8552;14190;14815;14847;17279;18523	148105;148106;148107;148108;148109;148110;148111;148112;148113;148114;148115;148116;148117;148118;148119;148120;148121;148122;148123;148124;148125;148126;148127;148128;148129;148130;148131;148132;148133;148134;148135;148136;148137;148138;148139;148140;148141;148142;148143;148144;148145;148146;148147;148148;148149;148150;148151;148152;148153;148154;148155;148156;148157;148158;148159;148160;148161;148162;148163;148164;148165;244400;244401;244402;244403;244404;244405;244406;244407;244408;244409;244410;244411;244412;244413;244414;244415;244416;244417;244418;244419;244420;244421;244422;244423;244424;244425;244426;244427;244428;244429;254611;254612;254613;254614;254615;254616;254617;254618;254619;254620;254621;254622;254623;254624;254625;254626;255119;296423;296424;296425;296426;296427;296428;296429;296430;296431;296432;296433;296434;296435;296436;296437;296438;296439;318177;318178;318179;318180;318181;318182;318183;318184;318185;318186;318187;318188;318189;318190;318191;318192;318193;318194;318195;318196;318197;318198;318199;318200;318201;318202;318203;318204;318205;318206	103907;103908;103909;103910;103911;103912;103913;103914;103915;103916;103917;103918;103919;103920;103921;103922;103923;103924;103925;103926;103927;103928;103929;103930;103931;103932;103933;103934;103935;103936;103937;103938;103939;103940;103941;103942;103943;103944;103945;103946;103947;103948;103949;103950;103951;103952;103953;103954;103955;103956;103957;103958;103959;103960;103961;103962;172386;172387;172388;172389;172390;172391;172392;172393;172394;172395;172396;172397;172398;172399;172400;172401;172402;172403;172404;172405;172406;172407;172408;172409;172410;172411;172412;172413;179031;179032;179033;179034;179315;207612;207613;207614;207615;207616;207617;207618;207619;207620;207621;207622;207623;207624;207625;207626;207627;223304;223305;223306;223307;223308;223309;223310;223311;223312;223313;223314;223315	103951;172391;179031;179315;207612;223312	1598	196	-1
Q38HT8;M1A6M3	Q38HT8	102596046	6;2	6;2	6;2	tr|Q38HT8|Q38HT8_SOLTU Proteasome subunit alpha type OS=Solanum tuberosum OX=4113 GN=102596046 PE=2 SV=1	2	6	6	6	6	5	5	5	6	5	6	5	5	5	5	5	5	4	6	5	6	5	5	5	6	5	6	5	5	5	5	5	5	4	6	5	6	5	5	5	6	5	6	5	5	5	5	5	5	4	6	5	31.7	31.7	31.7	27.098	249	249;197	0	90.838	By MS/MS	By MS/MS	By MS/MS	By MS/MS	By MS/MS	By MS/MS	By MS/MS	By MS/MS	By MS/MS	By MS/MS	By MS/MS	By MS/MS	By MS/MS	By MS/MS	By MS/MS	By MS/MS	31.7	28.1	28.1	28.1	31.7	28.1	31.7	28.1	28.1	27.3	28.1	28.1	28.1	23.7	31.7	28.1	4347500000	274120000	253580000	243910000	319810000	388180000	326850000	276800000	202280000	265070000	217570000	106860000	543300000	252610000	127540000	271050000	277950000	83168000	81817000	84697000	102530000	123240000	106050000	101200000	74162000	89087000	104170000	39093000	188570000	88606000	69330000	85724000	95466000	10	5	6	8	7	7	7	6	7	6	7	4	7	5	8	7	107	AITVFSPDGHLFQVEYAMEAVR;ALLEVVESGGK;GTDTVVLGVEK;NIEVAVMTK;QLEEAEIDAIVAEIEAEK;YIAGLQQK	3193	773;929;6315;11870;12977;17991	True;True;True;True;True;True	843;844;1017;6977;13273;14493;19990	15669;15670;15671;15672;15673;15674;15675;15676;15677;15678;15679;15680;15681;15682;15683;15684;15685;15686;15687;15688;15689;15690;15691;15692;15693;15694;15695;15696;15697;15698;15699;15700;15701;15702;15703;15704;15705;15706;15707;15708;15709;15710;15711;15712;15713;15714;15715;15716;18897;18898;18899;18900;18901;18902;18903;18904;18905;18906;18907;18908;18909;18910;18911;18912;18913;18914;121300;121301;121302;121303;121304;121305;121306;121307;121308;121309;121310;121311;121312;121313;121314;121315;229988;229989;229990;229991;229992;249641;249642;249643;249644;249645;249646;249647;249648;249649;249650;249651;249652;249653;249654;249655;249656;249657;249658;249659;249660;249661;249662;249663;249664;249665;249666;249667;249668;249669;249670;344575;344576;344577;344578;344579;344580;344581;344582;344583;344584;344585;344586;344587;344588;344589;344590	11485;11486;11487;11488;11489;11490;11491;11492;11493;11494;11495;11496;11497;11498;11499;11500;11501;11502;11503;11504;11505;11506;11507;11508;11509;11510;11511;11512;11513;11514;11515;11516;13691;13692;13693;13694;13695;13696;13697;13698;13699;13700;13701;13702;13703;13704;84163;84164;84165;84166;84167;84168;84169;84170;84171;84172;84173;84174;84175;84176;84177;84178;84179;162378;162379;162380;162381;162382;176041;176042;176043;176044;176045;176046;176047;176048;176049;176050;176051;176052;176053;176054;176055;176056;176057;176058;176059;176060;176061;176062;176063;176064;176065;176066;176067;243805;243806;243807;243808;243809;243810;243811;243812;243813;243814;243815;243816;243817	11505;13691;84170;162381;176062;243809	2163	24	-1;-1
M1CPM2;M1CPM3;M1CPM4	M1CPM2;M1CPM3;M1CPM4	102596619	6;6;5	6;6;5	6;6;5	tr|M1CPM2|M1CPM2_SOLTU Peptidylprolyl isomerase OS=Solanum tuberosum OX=4113 GN=102596619 PE=4 SV=1;tr|M1CPM3|M1CPM3_SOLTU Peptidylprolyl isomerase OS=Solanum tuberosum OX=4113 GN=102596619 PE=4 SV=1;tr|M1CPM4|M1CPM4_SOLTU Peptidylprolyl isomerase OS=Solan	3	6	6	6	6	5	6	5	5	5	5	5	5	5	5	5	6	4	5	5	6	5	6	5	5	5	5	5	5	5	5	5	6	4	5	5	6	5	6	5	5	5	5	5	5	5	5	5	6	4	5	5	28.4	28.4	28.4	27.504	250	250;209;136	0	47.962	By MS/MS	By MS/MS	By MS/MS	By MS/MS	By MS/MS	By MS/MS	By MS/MS	By MS/MS	By MS/MS	By MS/MS	By MS/MS	By MS/MS	By MS/MS	By MS/MS	By MS/MS	By MS/MS	28.4	28	28.4	28	28	28	28	28	28	28	28	28	28.4	21.6	28	28	1591400000	81530000	122200000	75950000	101760000	120400000	121620000	92821000	68842000	70930000	120620000	39146000	216480000	111460000	71588000	82930000	93158000	23056000	37035000	22988000	32247000	37476000	37881000	30620000	21363000	25793000	41552000	9738000	62775000	31203000	28723000	27894000	30070000	11	8	10	7	10	8	6	7	6	9	7	7	12	7	5	6	126	ALSFVLR;IIVPPELGYPDYDYDK;IIVPPELGYPDYDYDKK;TLLFDIELLK;VGSQEVIPAFEEAITGIALGGIR;YPDYTETQSGLQYK	2598	991;7546;7547;15245;16344;18145	True;True;True;True;True;True	1084;8321;8322;16950;18180;20169	20133;20134;20135;20136;20137;20138;20139;20140;20141;20142;20143;20144;20145;20146;20147;20148;20149;144295;144296;144297;144298;144299;144300;144301;144302;144303;144304;144305;144306;144307;144308;144309;144310;144311;144312;144313;144314;144315;144316;144317;144318;144319;144320;144321;144322;144323;144324;144325;291046;291047;291048;291049;291050;291051;291052;291053;291054;291055;291056;291057;291058;291059;291060;291061;312133;312134;312135;312136;312137;312138;312139;312140;312141;312142;312143;312144;312145;312146;312147;312148;312149;312150;312151;312152;312153;312154;312155;312156;312157;312158;312159;312160;312161;312162;312163;312164;312165;312166;312167;312168;312169;347761;347762;347763;347764;347765;347766;347767;347768;347769;347770;347771;347772;347773;347774;347775;347776	14718;14719;14720;14721;14722;14723;14724;14725;14726;14727;14728;14729;14730;14731;14732;14733;14734;101150;101151;101152;101153;101154;101155;101156;101157;101158;101159;101160;101161;101162;101163;101164;101165;101166;101167;101168;101169;101170;101171;101172;101173;101174;101175;101176;101177;101178;101179;101180;203864;203865;203866;203867;203868;203869;203870;203871;203872;203873;203874;203875;203876;203877;219091;219092;219093;219094;219095;219096;219097;219098;219099;219100;219101;219102;219103;219104;219105;219106;219107;219108;219109;219110;219111;219112;219113;219114;219115;219116;219117;219118;219119;219120;219121;219122;219123;219124;219125;219126;219127;219128;219129;219130;219131;219132;219133;219134;219135;219136;219137;246004;246005;246006;246007;246008;246009;246010;246011;246012;246013;246014;246015;246016;246017;246018;246019;246020;246021;246022	14723;101151;101179;203875;219110;246008			-1;-1;-1
M1CBT8	M1CBT8	102596899	6	6	6	tr|M1CBT8|M1CBT8_SOLTU ATP phosphoribosyltransferase OS=Solanum tuberosum OX=4113 GN=102596899 PE=4 SV=1	1	6	6	6	6	3	3	5	5	5	5	6	4	4	4	6	6	4	4	6	6	3	3	5	5	5	5	6	4	4	4	6	6	4	4	6	6	3	3	5	5	5	5	6	4	4	4	6	6	4	4	6	24.4	24.4	24.4	43.056	394	394	0	70.655	By MS/MS	By MS/MS	By matching	By MS/MS	By MS/MS	By MS/MS	By MS/MS	By MS/MS	By MS/MS	By MS/MS	By MS/MS	By MS/MS	By MS/MS	By MS/MS	By MS/MS	By MS/MS	24.4	10.7	10.7	23.9	23.9	23.9	24.4	24.4	19.3	19.3	19.3	24.4	24.4	15.2	19.3	24.4	514080000	58638000	20839000	5274000	24293000	31281000	31438000	22783000	32317000	17363000	23890000	8225300	128780000	30767000	14665000	13114000	50405000	15847000	7512100	1940700	8028800	9392200	9429300	5858000	6458200	4944800	7915000	2122800	28439000	8109300	5046100	5547700	10983000	9	3	0	5	8	4	4	6	3	3	2	13	9	2	2	12	85	AIGGSGVLISPLTYIFDEETPR;GALDITHEMLER;HVTFSTADGALEAAPAMGIADAIVDLVSSGTTLR;QLLSTLGL;QYVAEIPQIPNLEVWFQR;QYVAEIPQIPNLEVWFQRPK	2292	701;5299;6920;13011;13279;13280	True;True;True;True;True;True	763;5833;7637;7638;14528;14819;14820	14060;14061;14062;14063;14064;14065;14066;14067;14068;14069;14070;14071;14072;14073;14074;14075;14076;14077;14078;14079;14080;14081;14082;14083;14084;14085;14086;14087;14088;102499;102500;102501;102502;102503;102504;102505;102506;102507;102508;102509;102510;102511;102512;102513;102514;132310;132311;132312;132313;132314;132315;132316;132317;132318;132319;132320;132321;132322;132323;132324;132325;132326;132327;132328;132329;132330;132331;132332;132333;132334;132335;132336;132337;132338;132339;132340;132341;132342;132343;132344;132345;132346;250240;250241;250242;250243;250244;250245;250246;250247;250248;250249;250250;250251;250252;250253;250254;250255;250256;254675;254676;254677;254678;254679;254680;254681;254682;254683;254684;254685;254686;254687;254688;254689;254690;254691;254692;254693;254694	10191;10192;10193;10194;10195;10196;10197;10198;10199;10200;10201;10202;10203;10204;10205;10206;10207;10208;10209;10210;10211;10212;10213;10214;10215;71459;71460;71461;71462;71463;71464;71465;71466;71467;71468;71469;71470;71471;92155;92156;92157;92158;92159;92160;92161;92162;92163;92164;92165;92166;92167;92168;92169;92170;92171;92172;92173;92174;92175;92176;92177;92178;92179;92180;92181;92182;92183;92184;92185;92186;92187;92188;92189;92190;92191;92192;176407;176408;176409;179062;179063;179064;179065;179066;179067;179068;179069	10214;71470;92187;176409;179063;179069	1519	225	-1
M1ADI8	M1ADI8	102597318	6	6	6	tr|M1ADI8|M1ADI8_SOLTU Uncharacterized protein OS=Solanum tuberosum OX=4113 GN=102597318 PE=4 SV=1	1	6	6	6	6	6	5	6	6	6	6	5	5	6	6	6	6	6	6	6	6	6	5	6	6	6	6	5	5	6	6	6	6	6	6	6	6	6	5	6	6	6	6	5	5	6	6	6	6	6	6	6	33.7	33.7	33.7	19.963	184	184	0	23.103	By MS/MS	By MS/MS	By MS/MS	By MS/MS	By MS/MS	By MS/MS	By MS/MS	By MS/MS	By MS/MS	By MS/MS	By MS/MS	By MS/MS	By MS/MS	By MS/MS	By MS/MS	By MS/MS	33.7	33.7	33.2	33.7	33.7	33.7	33.7	33.2	25.5	33.7	33.7	33.7	33.7	33.7	33.7	33.7	1350300000	68713000	66988000	48051000	76842000	74433000	90048000	69099000	82630000	88467000	72108000	63146000	189060000	90514000	68564000	96605000	105080000	16214000	14174000	15306000	19365000	18310000	22198000	16968000	22000000	22534000	17833000	15264000	43042000	22466000	16822000	23978000	26049000	4	2	2	5	6	5	4	6	4	4	2	5	5	5	4	5	68	AGLFGNMQNLYETVK;AQNVVQVEAVR;KAQNVVQVEAVR;LSLLITEAYK;TEITEAAMALGPEK;VTLSGNQQPIR	783	545;1286;8421;10575;14935;17219	True;True;True;True;True;True	589;1441;9290;11616;16609;16610;19151	10763;10764;10765;10766;10767;10768;10769;10770;10771;10772;10773;10774;10775;10776;10777;10778;10779;10780;10781;10782;10783;26990;26991;26992;26993;26994;26995;26996;26997;26998;26999;27000;27001;27002;27003;27004;27005;162671;162672;162673;162674;162675;162676;162677;162678;162679;162680;162681;162682;162683;162684;202497;202498;202499;202500;202501;202502;202503;202504;202505;202506;202507;202508;202509;202510;202511;202512;285186;285187;285188;285189;285190;285191;285192;285193;285194;285195;285196;285197;285198;285199;285200;285201;285202;285203;285204;285205;285206;285207;285208;285209;285210;285211;285212;285213;285214;285215;285216;285217;285218;285219;285220;285221;285222;285223;285224;285225;285226;328979;328980;328981;328982;328983;328984;328985;328986;328987;328988;328989;328990;328991;328992;328993;328994	7874;7875;19620;19621;19622;19623;19624;19625;19626;19627;19628;19629;19630;19631;19632;19633;19634;19635;115108;115109;143265;143266;143267;143268;143269;143270;143271;143272;143273;143274;143275;143276;143277;143278;199785;199786;199787;199788;199789;199790;199791;199792;199793;199794;199795;199796;199797;199798;199799;199800;199801;199802;199803;199804;199805;199806;199807;231280;231281;231282;231283;231284;231285;231286;231287;231288;231289;231290;231291;231292;231293;231294;231295;231296;231297;231298	7874;19631;115109;143276;199790;231294	544;545	76;135	-1
Q307Y8	Q307Y8	102598285	6	6	6	tr|Q307Y8|Q307Y8_SOLTU Ribosomal protein L11 OS=Solanum tuberosum OX=4113 GN=102598285 PE=2 SV=1	1	6	6	6	6	6	5	5	5	6	5	5	6	6	5	5	6	5	6	5	6	6	5	5	5	6	5	5	6	6	5	5	6	5	6	5	6	6	5	5	5	6	5	5	6	6	5	5	6	5	6	5	39.2	39.2	39.2	20.79	181	181	0	69.688	By MS/MS	By MS/MS	By MS/MS	By MS/MS	By MS/MS	By MS/MS	By MS/MS	By MS/MS	By MS/MS	By MS/MS	By MS/MS	By MS/MS	By MS/MS	By MS/MS	By MS/MS	By MS/MS	39.2	39.2	34.8	34.8	34.8	39.2	34.8	34.8	39.2	39.2	34.8	34.8	39.2	34.8	39.2	34.8	10215000000	525000000	762740000	665850000	831410000	662500000	815610000	646040000	398950000	847010000	481070000	347500000	1153800000	683700000	501490000	437520000	454400000	183950000	243110000	214410000	249660000	295620000	296710000	221990000	215690000	265350000	265700000	118800000	355380000	255150000	176360000	226630000	247250000	8	8	9	8	9	9	7	9	8	11	7	8	10	9	5	6	131	AMQLLESGLK;LVLNISVGESGDR;VKEYELLR;VLEQLSGQSPVFSK;YDPSTGIYGMDFYVVLER;YEGVILNK	3186	1088;10883;16519;16598;17813;17853	True;True;True;True;True;True	1210;1211;11946;18370;18456;19795;19796;19844	22103;22104;22105;22106;22107;22108;22109;22110;22111;22112;22113;22114;22115;22116;22117;22118;22119;22120;22121;22122;22123;22124;22125;22126;22127;22128;22129;22130;22131;22132;22133;22134;208137;208138;208139;208140;208141;208142;208143;208144;208145;208146;208147;208148;208149;208150;208151;208152;208153;315795;315796;315797;315798;315799;315800;315801;317131;317132;317133;317134;317135;317136;317137;317138;317139;317140;317141;317142;317143;317144;317145;317146;317147;317148;317149;317150;317151;317152;317153;317154;317155;317156;317157;317158;317159;340574;340575;340576;340577;340578;340579;340580;340581;340582;340583;340584;340585;340586;340587;340588;340589;340590;340591;340592;340593;340594;340595;340596;340597;340598;340599;340600;340601;340602;340603;340604;340605;340606;340607;340608;340609;340610;340611;340612;340613;340614;340615;340616;340617;341896;341897;341898;341899;341900;341901;341902;341903;341904;341905;341906;341907;341908;341909;341910;341911	16064;16065;16066;16067;16068;16069;16070;16071;16072;16073;16074;16075;16076;16077;16078;16079;16080;16081;16082;16083;16084;16085;16086;16087;16088;16089;16090;16091;16092;16093;16094;16095;16096;16097;147432;147433;147434;147435;147436;147437;147438;147439;147440;147441;147442;147443;147444;147445;147446;147447;147448;147449;147450;147451;147452;147453;147454;147455;147456;147457;147458;147459;147460;147461;147462;221629;222601;222602;222603;222604;222605;222606;222607;222608;222609;222610;222611;222612;222613;222614;222615;222616;222617;222618;222619;222620;222621;222622;222623;222624;222625;222626;222627;222628;222629;222630;240760;240761;240762;240763;240764;240765;240766;240767;240768;240769;240770;240771;240772;240773;240774;240775;240776;240777;240778;241838;241839;241840;241841;241842;241843;241844;241845;241846;241847;241848;241849;241850;241851;241852;241853	16089;147451;221629;222611;240763;241838	2156;2157	79;127	-1
M1B7H0;M1B7G9	M1B7H0;M1B7G9	102598512	6;5	6;5	6;5	tr|M1B7H0|M1B7H0_SOLTU Peptidylprolyl isomerase OS=Solanum tuberosum OX=4113 GN=102598512 PE=4 SV=1;tr|M1B7G9|M1B7G9_SOLTU Peptidylprolyl isomerase OS=Solanum tuberosum OX=4113 GN=102598512 PE=4 SV=1	2	6	6	6	6	6	6	5	5	6	6	6	6	5	6	5	5	5	6	5	6	6	6	5	5	6	6	6	6	5	6	5	5	5	6	5	6	6	6	5	5	6	6	6	6	5	6	5	5	5	6	5	43.4	43.4	43.4	25.513	235	235;127	0	61.835	By MS/MS	By MS/MS	By MS/MS	By MS/MS	By MS/MS	By MS/MS	By MS/MS	By MS/MS	By MS/MS	By MS/MS	By MS/MS	By MS/MS	By MS/MS	By MS/MS	By MS/MS	By MS/MS	43.4	43.4	43.4	33.2	39.1	43.4	43.4	43.4	43.4	33.2	43.4	39.1	39.1	33.2	43.4	30.6	10344000000	352850000	566080000	526730000	566630000	504030000	777900000	660070000	614600000	1044500000	499870000	517760000	1220500000	728390000	641700000	715710000	406230000	167490000	246670000	198970000	194330000	273350000	375790000	249070000	234280000	396310000	211530000	225520000	453970000	303300000	247560000	290580000	168780000	10	10	6	7	11	12	8	8	12	6	10	12	11	10	9	6	148	ELENVPMVTTESGLQYK;GLDEGILSMK;GLTSAPGRPR;GPSPPVGFQVAANYVAMVPSGQIFDSSLEK;LYVPGSLAFPK;VAPNSPVVFDVSLEFIPGLESDDE	1428	3691;5858;5979;6164;11052;15878	True;True;True;True;True;True	4072;4073;6445;6446;6585;6810;6811;12132;17673	73436;73437;73438;73439;73440;73441;73442;73443;73444;73445;73446;73447;73448;73449;73450;73451;73452;73453;73454;73455;73456;73457;73458;73459;73460;73461;73462;73463;73464;73465;73466;73467;73468;73469;73470;73471;73472;73473;73474;73475;73476;73477;73478;73479;73480;73481;73482;73483;73484;73485;73486;73487;73488;73489;73490;73491;73492;73493;73494;73495;73496;73497;73498;73499;73500;73501;73502;73503;73504;73505;73506;73507;73508;73509;73510;73511;73512;73513;73514;73515;73516;73517;73518;73519;73520;73521;73522;73523;73524;73525;73526;73527;73528;73529;73530;112412;112413;112414;112415;112416;112417;112418;112419;112420;112421;112422;112423;112424;112425;112426;112427;112428;112429;112430;112431;112432;112433;112434;112435;112436;112437;112438;112439;112440;112441;112442;112443;112444;112445;112446;112447;112448;114776;114777;114778;114779;114780;114781;114782;114783;114784;114785;114786;114787;114788;118694;118695;118696;118697;118698;118699;118700;118701;118702;118703;118704;118705;118706;118707;118708;118709;118710;118711;118712;118713;118714;118715;118716;118717;118718;118719;118720;118721;118722;118723;211291;211292;211293;211294;211295;211296;211297;211298;211299;211300;211301;211302;211303;211304;211305;211306;211307;211308;211309;211310;211311;211312;303808;303809;303810;303811;303812;303813;303814;303815;303816;303817;303818;303819;303820	51801;51802;51803;51804;51805;51806;51807;51808;51809;51810;51811;51812;51813;51814;51815;51816;51817;51818;51819;51820;51821;51822;51823;51824;51825;51826;51827;51828;51829;51830;51831;51832;51833;51834;51835;51836;51837;51838;51839;51840;51841;51842;51843;51844;51845;51846;51847;51848;51849;51850;51851;51852;51853;51854;51855;51856;51857;51858;51859;51860;51861;51862;51863;51864;51865;77916;77917;77918;77919;77920;77921;77922;77923;77924;77925;77926;77927;77928;77929;77930;77931;77932;77933;77934;77935;77936;77937;77938;77939;77940;77941;77942;77943;77944;77945;77946;79600;79601;79602;79603;79604;79605;79606;79607;79608;79609;79610;82346;82347;82348;82349;82350;82351;82352;82353;82354;82355;82356;82357;82358;82359;82360;82361;82362;82363;82364;82365;82366;82367;82368;82369;82370;149585;149586;149587;149588;149589;149590;149591;149592;149593;149594;149595;149596;149597;213387;213388;213389;213390	51832;77932;79603;82363;149587;213387	974;975;976	113;146;183	-1;-1
M1BYI8;M1BYI9	M1BYI8;M1BYI9	102598609	6;3	6;3	6;3	tr|M1BYI8|M1BYI8_SOLTU Epoxide hydrolase OS=Solanum tuberosum OX=4113 GN=102598609 PE=4 SV=1;tr|M1BYI9|M1BYI9_SOLTU Epoxide hydrolase OS=Solanum tuberosum OX=4113 GN=102598609 PE=4 SV=1	2	6	6	6	6	3	6	6	5	4	6	6	5	6	5	4	5	4	6	6	6	3	6	6	5	4	6	6	5	6	5	4	5	4	6	6	6	3	6	6	5	4	6	6	5	6	5	4	5	4	6	6	25.4	25.4	25.4	35.255	311	311;157	0	17.261	By MS/MS	By MS/MS	By MS/MS	By MS/MS	By MS/MS	By MS/MS	By MS/MS	By MS/MS	By MS/MS	By MS/MS	By MS/MS	By MS/MS	By MS/MS	By MS/MS	By MS/MS	By MS/MS	25.4	14.8	25.4	25.4	20.9	17.7	25.4	25.4	20.9	25.4	22.2	17.7	20.9	17.7	25.4	25.4	538860000	35184000	26804000	28312000	42066000	39173000	31122000	29291000	27232000	37630000	44626000	13341000	75456000	26052000	19835000	23821000	38910000	12218000	9552500	7624800	12844000	13716000	13833000	9800700	12995000	11364000	13223000	5368200	26630000	10110000	6408000	9454700	15600000	5	1	1	2	7	4	2	3	7	4	3	5	7	3	4	5	63	AWLEEYGVEDIK;DLVDDLLDMIDSLDIHK;FGGLEHFISSGMVK;GYGLSELPTYPELTTFK;IHHNYVNVR;VPSLLVMGEK	1967	1726;2432;4655;6551;7438;16950	True;True;True;True;True;True	1929;2703;2704;5127;7230;8201;18862	35104;35105;35106;35107;35108;35109;35110;35111;35112;35113;35114;35115;35116;35117;35118;35119;35120;49089;49090;49091;49092;49093;49094;49095;49096;49097;49098;49099;49100;49101;49102;49103;49104;49105;49106;49107;49108;49109;49110;49111;49112;49113;49114;49115;49116;49117;49118;49119;49120;49121;49122;91050;91051;91052;91053;91054;91055;91056;91057;91058;125825;125826;125827;125828;125829;125830;125831;125832;125833;125834;125835;125836;125837;125838;125839;125840;141700;141701;141702;141703;141704;141705;141706;141707;141708;141709;141710;141711;141712;141713;141714;141715;141716;141717;141718;141719;141720;141721;141722;141723;141724;141725;324173;324174;324175;324176;324177;324178;324179;324180;324181;324182;324183	25413;25414;25415;25416;25417;25418;25419;25420;25421;25422;25423;25424;25425;35244;35245;35246;35247;35248;35249;35250;35251;35252;35253;35254;35255;35256;35257;35258;35259;63619;63620;63621;63622;87478;87479;87480;87481;87482;87483;87484;87485;87486;87487;98981;98982;98983;98984;98985;98986;98987;98988;98989;98990;98991;98992;98993;227700;227701;227702;227703;227704;227705;227706	25424;35258;63621;87484;98985;227700	1343	86	-1;-1
M0ZWT2;M0ZWT3	M0ZWT2	102599737	6;2	6;2	6;2	tr|M0ZWT2|M0ZWT2_SOLTU Endo-1,3-1,4-beta-d-glucanase OS=Solanum tuberosum OX=4113 GN=102599737 PE=4 SV=1	2	6	6	6	6	6	5	5	6	5	6	5	4	6	5	6	6	5	5	6	6	6	5	5	6	5	6	5	4	6	5	6	6	5	5	6	6	6	5	5	6	5	6	5	4	6	5	6	6	5	5	6	46	46	46	25.95	239	239;133	0	97.217	By MS/MS	By MS/MS	By MS/MS	By MS/MS	By MS/MS	By MS/MS	By MS/MS	By MS/MS	By MS/MS	By MS/MS	By MS/MS	By MS/MS	By MS/MS	By MS/MS	By MS/MS	By MS/MS	46	46	37.2	40.2	46	40.2	46	39.7	30.1	46	37.2	46	46	37.2	36	46	1423600000	90371000	85629000	59175000	82250000	78903000	103230000	56738000	77020000	86586000	105680000	38390000	258570000	89990000	65119000	73635000	72303000	29949000	29709000	25766000	34610000	30061000	36055000	23538000	27158000	34352000	39002000	16374000	74332000	33093000	27828000	28007000	29048000	6	5	8	6	7	3	7	6	7	7	7	9	6	5	6	6	101	AVQSAEEAHQDMLDWFTK;EKPIQVWIQSHGTDK;HAILLISDVYGYEAPNLR;QFEEILSSKPEVDR;SDNIQSAVLLHPSFVSVDDIK;VAAGGYYVVVPDFLYGDPYNPENK	430	1677;3627;6590;12828;13584;15778	True;True;True;True;True;True	1875;1876;4004;7274;14330;15150;17560	34127;34128;34129;34130;34131;34132;34133;34134;34135;34136;34137;34138;34139;34140;34141;34142;34143;34144;34145;34146;34147;34148;34149;34150;34151;34152;34153;34154;34155;34156;34157;34158;34159;34160;34161;34162;34163;34164;34165;34166;34167;34168;34169;34170;34171;72162;72163;72164;72165;72166;72167;72168;72169;72170;72171;72172;72173;72174;72175;72176;72177;72178;72179;72180;72181;126484;126485;126486;126487;126488;126489;126490;126491;126492;126493;126494;126495;126496;126497;126498;126499;126500;126501;126502;126503;126504;126505;126506;126507;126508;126509;126510;126511;126512;126513;126514;126515;126516;126517;126518;126519;126520;126521;246683;246684;246685;246686;246687;246688;246689;246690;246691;246692;246693;246694;246695;260265;260266;260267;260268;260269;260270;260271;260272;260273;260274;260275;260276;260277;260278;260279;301832;301833;301834;301835;301836;301837;301838;301839;301840;301841;301842;301843;301844;301845;301846;301847;301848;301849	24695;24696;24697;24698;24699;24700;24701;24702;24703;24704;24705;24706;24707;24708;24709;24710;24711;24712;24713;24714;24715;24716;24717;24718;24719;24720;24721;24722;24723;24724;24725;50866;50867;50868;50869;50870;50871;50872;50873;50874;50875;50876;88005;88006;88007;88008;88009;88010;88011;88012;88013;88014;88015;88016;88017;88018;88019;88020;88021;88022;88023;88024;88025;88026;88027;88028;88029;88030;88031;88032;88033;88034;88035;88036;88037;88038;88039;88040;88041;88042;88043;88044;88045;88046;88047;88048;88049;88050;174047;174048;174049;174050;174051;182716;182717;182718;182719;182720;182721;182722;182723;211879;211880	24712;50874;88028;174048;182716;211879	306	230	-1;-1
M1D0N8;M1D0N7;M1D0N6	M1D0N8	102600187	6;1;1	6;1;1	6;1;1	tr|M1D0N8|M1D0N8_SOLTU ATP-dependent Clp protease proteolytic subunit OS=Solanum tuberosum OX=4113 GN=102600187 PE=3 SV=1	3	6	6	6	6	6	6	6	6	6	6	6	6	6	6	6	6	6	6	6	6	6	6	6	6	6	6	6	6	6	6	6	6	6	6	6	6	6	6	6	6	6	6	6	6	6	6	6	6	6	6	6	31.2	31.2	31.2	34.97	314	314;70;78	0	54.957	By MS/MS	By MS/MS	By MS/MS	By MS/MS	By MS/MS	By MS/MS	By MS/MS	By MS/MS	By MS/MS	By MS/MS	By MS/MS	By MS/MS	By MS/MS	By MS/MS	By MS/MS	By MS/MS	31.2	31.2	31.2	31.2	31.2	31.2	31.2	31.2	31.2	31.2	31.2	31.2	31.2	31.2	31.2	31.2	2047500000	136680000	90162000	61632000	135800000	135350000	126080000	98937000	158720000	101780000	114080000	50391000	362160000	119920000	75906000	109060000	170850000	35204000	24767000	17830000	43622000	37545000	32405000	26088000	40417000	26921000	31853000	13615000	89312000	33947000	19033000	29369000	43071000	7	5	5	5	9	4	4	9	5	7	6	10	7	3	5	9	100	APAWMPR;EYGLVDAVIDDGKPGLVAPITDDAPPPK;FEELDTTNMLLR;LIINSPGGSVTAGMGIYDAMK;VEVDTDRDNFMNAWESK;VMIHQPLGTSGGK	2859	1167;4334;4543;9773;16134;16783	True;True;True;True;True;True	1309;4781;5005;5006;10733;10734;10735;17947;18674;18675	24054;24055;24056;24057;24058;24059;24060;24061;24062;24063;24064;24065;24066;24067;24068;24069;85375;85376;85377;85378;85379;85380;85381;85382;85383;85384;85385;85386;85387;85388;85389;85390;89286;89287;89288;89289;89290;89291;89292;89293;89294;89295;89296;89297;89298;89299;89300;89301;89302;89303;89304;89305;89306;89307;89308;89309;89310;89311;89312;89313;89314;89315;89316;89317;188214;188215;188216;188217;188218;188219;188220;188221;188222;188223;188224;188225;188226;188227;188228;188229;188230;188231;188232;188233;188234;188235;188236;188237;188238;188239;188240;188241;188242;188243;308264;308265;308266;308267;308268;308269;308270;308271;308272;308273;308274;308275;308276;308277;308278;308279;308280;308281;308282;308283;308284;308285;308286;308287;308288;308289;320778;320779;320780;320781;320782;320783;320784;320785;320786;320787;320788;320789;320790;320791;320792;320793;320794;320795;320796;320797;320798;320799;320800;320801;320802;320803;320804;320805;320806;320807;320808;320809;320810;320811;320812;320813;320814;320815;320816;320817;320818;320819;320820;320821;320822;320823;320824;320825;320826;320827;320828;320829;320830;320831;320832;320833;320834;320835;320836;320837;320838;320839;320840;320841	17463;17464;59766;59767;59768;59769;59770;59771;59772;59773;59774;59775;59776;59777;59778;59779;59780;59781;59782;59783;59784;59785;59786;62460;62461;62462;62463;62464;62465;62466;62467;62468;62469;62470;62471;62472;62473;62474;62475;62476;62477;62478;62479;62480;62481;62482;62483;133221;133222;133223;133224;133225;133226;133227;133228;133229;133230;216360;216361;216362;216363;216364;216365;216366;216367;216368;216369;225158;225159;225160;225161;225162;225163;225164;225165;225166;225167;225168;225169;225170;225171;225172;225173;225174;225175;225176;225177;225178;225179;225180;225181;225182;225183;225184;225185;225186;225187;225188;225189;225190;225191	17463;59776;62472;133225;216364;225172	1874;1875;1876;1877	85;137;143;183	-1;-1;-1
M1A423	M1A423	102600877	6	6	6	tr|M1A423|M1A423_SOLTU Aspartic proteinase nepenthesin-1 OS=Solanum tuberosum OX=4113 GN=102600877 PE=4 SV=1	1	6	6	6	6	6	6	6	6	6	6	6	6	6	6	6	6	6	6	6	6	6	6	6	6	6	6	6	6	6	6	6	6	6	6	6	6	6	6	6	6	6	6	6	6	6	6	6	6	6	6	6	15	15	15	51.862	486	486	0	56.283	By MS/MS	By MS/MS	By MS/MS	By MS/MS	By MS/MS	By MS/MS	By MS/MS	By MS/MS	By MS/MS	By MS/MS	By MS/MS	By MS/MS	By MS/MS	By MS/MS	By MS/MS	By MS/MS	15	15	15	15	15	15	15	15	15	15	15	15	15	15	15	15	878650000	60218000	47002000	46349000	67892000	58226000	63001000	44571000	50320000	48245000	53481000	28658000	82396000	59591000	45120000	60721000	62858000	23479000	19273000	17575000	24215000	22636000	23789000	20163000	19502000	22006000	22966000	11084000	23225000	25660000	17478000	24705000	25593000	5	4	6	6	5	0	4	6	2	6	4	1	4	5	6	7	71	ASVPTLAFHFSGGK;DSASSSTLDFNSAR;LGLGQPVK;PGDSVIAPLLR;VSYDLANNLVGFSPDK;YTQHLPSAGK	584	1425;2606;9573;12477;17171;18281	True;True;True;True;True;True	1590;2902;10512;13946;19100;20325	29453;29454;29455;29456;29457;29458;29459;29460;29461;29462;29463;29464;29465;29466;29467;29468;52792;52793;52794;52795;52796;52797;52798;52799;52800;52801;52802;52803;52804;52805;52806;52807;183725;183726;183727;183728;183729;183730;183731;183732;183733;183734;183735;183736;183737;183738;183739;183740;240955;240956;240957;240958;240959;240960;240961;240962;240963;240964;240965;240966;240967;240968;240969;240970;328170;328171;328172;328173;328174;328175;328176;328177;328178;328179;328180;328181;328182;328183;328184;328185;350437;350438;350439;350440;350441;350442;350443;350444;350445;350446;350447;350448;350449;350450;350451;350452;350453;350454;350455;350456;350457;350458;350459;350460;350461;350462;350463;350464;350465;350466;350467	21463;21464;21465;21466;21467;21468;21469;21470;21471;21472;21473;37946;37947;37948;37949;37950;37951;37952;37953;37954;37955;37956;129783;129784;170263;170264;170265;170266;170267;170268;170269;170270;170271;230718;230719;230720;230721;230722;230723;230724;230725;230726;230727;230728;230729;247875;247876;247877;247878;247879;247880;247881;247882;247883;247884;247885;247886;247887;247888;247889;247890;247891;247892;247893;247894;247895;247896;247897;247898;247899;247900	21470;37955;129783;170271;230723;247892			-1
M0ZIN1	M0ZIN1	102602042	6	6	6	tr|M0ZIN1|M0ZIN1_SOLTU Electron transporter OS=Solanum tuberosum OX=4113 GN=102602042 PE=4 SV=1	1	6	6	6	6	4	3	4	5	4	4	5	5	4	4	5	5	5	5	5	6	4	3	4	5	4	4	5	5	4	4	5	5	5	5	5	6	4	3	4	5	4	4	5	5	4	4	5	5	5	5	5	29.1	29.1	29.1	28.947	278	278	0	70.089	By MS/MS	By MS/MS	By MS/MS	By MS/MS	By MS/MS	By MS/MS	By MS/MS	By MS/MS	By MS/MS	By MS/MS	By MS/MS	By MS/MS	By MS/MS	By MS/MS	By MS/MS	By MS/MS	29.1	19.4	12.9	19.4	27	19.4	19.4	27	27	19.4	19.4	27	27	27	27	27	753990000	51011000	24021000	15518000	27754000	48991000	51336000	30077000	40435000	35430000	36338000	19615000	105600000	68512000	52125000	59414000	87822000	17755000	9996800	7629500	11789000	20507000	22164000	13139000	16584000	15041000	15633000	8108200	44731000	26916000	21709000	24095000	36133000	5	3	0	3	7	4	4	8	4	5	3	4	6	4	7	6	73	NIEVEVDKPLGLTLGPK;PDSVYFVISR;QGGGVLITGIENGGNAAR;RPAPPQFGR;TAIQAKPDSVYFVISR;VGDQVVYTSSFFGDELWPADK	117	11871;12444;12873;13375;14788;16258	True;True;True;True;True;True	13274;13912;14382;14917;16449;18083	229993;229994;229995;229996;229997;229998;229999;230000;230001;230002;230003;230004;230005;230006;230007;230008;230009;230010;230011;230012;230013;230014;230015;230016;230017;230018;230019;230020;230021;230022;230023;230024;230025;240508;240509;240510;240511;240512;240513;240514;240515;240516;240517;240518;240519;240520;240521;240522;240523;247594;247595;247596;247597;247598;247599;247600;247601;247602;247603;247604;247605;247606;247607;247608;256231;256232;256233;256234;256235;256236;256237;256238;256239;256240;256241;256242;256243;256244;256245;256246;281805;310424;310425;310426;310427;310428;310429;310430;310431;310432	162383;162384;162385;162386;162387;162388;162389;162390;162391;162392;162393;162394;162395;162396;162397;162398;162399;162400;162401;162402;162403;162404;162405;162406;162407;162408;162409;169972;169973;169974;169975;169976;169977;169978;169979;174668;174669;174670;174671;174672;174673;174674;174675;174676;174677;174678;174679;174680;174681;174682;179802;179803;179804;179805;179806;179807;179808;179809;179810;179811;179812;179813;179814;197359;217807;217808;217809;217810;217811;217812;217813;217814;217815	162402;169976;174673;179810;197359;217814			-1
M1A2T5;M1A2T6	M1A2T5;M1A2T6	102602349	6;3	6;3	6;3	tr|M1A2T5|M1A2T5_SOLTU Peptidyl-prolyl cis-trans isomerase OS=Solanum tuberosum OX=4113 GN=102602349 PE=3 SV=1;tr|M1A2T6|M1A2T6_SOLTU Peptidyl-prolyl cis-trans isomerase OS=Solanum tuberosum OX=4113 GN=102602349 PE=3 SV=1	2	6	6	6	6	6	6	6	6	6	6	6	6	6	6	5	6	6	6	6	6	6	6	6	6	6	6	6	6	6	6	5	6	6	6	6	6	6	6	6	6	6	6	6	6	6	6	5	6	6	6	6	29	29	29	26.526	248	248;108	0	213.47	By MS/MS	By MS/MS	By MS/MS	By MS/MS	By MS/MS	By MS/MS	By MS/MS	By MS/MS	By MS/MS	By MS/MS	By MS/MS	By MS/MS	By MS/MS	By MS/MS	By MS/MS	By MS/MS	29	29	29	29	29	29	29	29	29	29	29	25.8	29	29	29	29	18157000000	1313200000	956290000	673650000	1463700000	1254800000	1110100000	785650000	1179500000	939320000	1071800000	470540000	2607200000	1134000000	819220000	991580000	1386700000	465340000	356420000	263380000	508140000	454630000	398470000	322780000	395620000	319910000	382900000	162040000	1042400000	403040000	292100000	346080000	544450000	12	10	10	12	14	10	11	14	10	16	10	14	14	12	14	15	198	DFMIQGGDFDK;HVVFGQVLEGMDIVK;IVIGLYGDDVPQTAENFR;TFKDENFK;TPWLDQK;VYFDISIGNPVGK	557	2068;6921;8259;14987;15452;17497	True;True;True;True;True;True	2303;2304;7639;7640;9117;16670;17198;19462	41451;41452;41453;41454;41455;41456;41457;41458;41459;41460;41461;41462;41463;41464;41465;41466;41467;41468;41469;41470;41471;41472;41473;41474;41475;41476;41477;41478;41479;41480;41481;41482;132347;132348;132349;132350;132351;132352;132353;132354;132355;132356;132357;132358;132359;132360;132361;132362;132363;132364;132365;132366;132367;132368;132369;132370;132371;132372;132373;132374;132375;132376;132377;132378;132379;132380;132381;132382;132383;132384;132385;132386;132387;132388;132389;132390;132391;132392;132393;132394;132395;132396;132397;132398;132399;132400;132401;132402;132403;132404;132405;132406;132407;132408;132409;132410;132411;132412;132413;132414;132415;159506;159507;159508;159509;159510;159511;159512;159513;159514;159515;159516;159517;159518;159519;159520;159521;159522;159523;159524;159525;159526;159527;159528;159529;159530;159531;159532;159533;159534;159535;159536;159537;286210;286211;286212;286213;286214;286215;286216;286217;286218;286219;286220;286221;286222;286223;286224;295096;295097;295098;295099;295100;295101;295102;295103;295104;295105;295106;295107;295108;295109;295110;295111;295112;295113;295114;295115;295116;295117;295118;295119;295120;295121;295122;295123;295124;295125;295126;295127;335152;335153;335154;335155;335156;335157;335158;335159;335160;335161;335162;335163;335164;335165;335166;335167;335168;335169;335170;335171;335172;335173;335174;335175;335176;335177	29762;29763;29764;29765;29766;29767;29768;29769;29770;29771;29772;29773;29774;29775;29776;29777;29778;29779;29780;29781;29782;29783;29784;29785;29786;29787;29788;92193;92194;92195;92196;92197;92198;92199;92200;92201;92202;92203;92204;92205;92206;92207;92208;92209;92210;92211;92212;92213;92214;92215;92216;92217;92218;92219;92220;92221;92222;92223;92224;92225;92226;92227;92228;92229;92230;92231;92232;92233;92234;92235;92236;92237;92238;92239;92240;92241;92242;92243;92244;92245;92246;92247;92248;92249;92250;92251;92252;92253;92254;92255;92256;92257;92258;92259;92260;92261;92262;92263;92264;92265;92266;92267;92268;92269;112847;112848;112849;112850;112851;112852;112853;112854;112855;112856;112857;112858;112859;112860;112861;112862;112863;112864;112865;112866;112867;112868;112869;112870;112871;112872;112873;112874;112875;112876;112877;112878;112879;112880;112881;112882;112883;112884;112885;112886;112887;112888;112889;112890;112891;112892;112893;112894;112895;200374;200375;200376;200377;200378;200379;200380;200381;200382;200383;206821;206822;206823;206824;206825;206826;206827;206828;206829;206830;206831;206832;237002;237003;237004;237005;237006;237007;237008;237009;237010;237011;237012;237013;237014;237015;237016;237017;237018;237019;237020;237021;237022;237023;237024;237025;237026;237027;237028	29774;92255;112886;200382;206823;237016	417;418	141;216	-1;-1
M1B5R1	M1B5R1	102604819	6	6	6	tr|M1B5R1|M1B5R1_SOLTU 50S ribosomal protein L15 OS=Solanum tuberosum OX=4113 GN=102604819 PE=3 SV=1	1	6	6	6	6	6	6	5	6	6	5	5	6	6	6	5	6	6	6	5	6	6	6	5	6	6	5	5	6	6	6	5	6	6	6	5	6	6	6	5	6	6	5	5	6	6	6	5	6	6	6	5	26.1	26.1	26.1	29.233	276	276	0	121.36	By MS/MS	By MS/MS	By MS/MS	By MS/MS	By MS/MS	By MS/MS	By MS/MS	By MS/MS	By MS/MS	By MS/MS	By MS/MS	By MS/MS	By MS/MS	By MS/MS	By MS/MS	By MS/MS	26.1	26.1	26.1	23.2	26.1	26.1	23.2	23.2	26.1	26.1	26.1	23.2	26.1	26.1	26.1	23.2	4989300000	236570000	340840000	318230000	281520000	325400000	365810000	236850000	245620000	392020000	346780000	188010000	564790000	328480000	213630000	327380000	277360000	68942000	90757000	98654000	94849000	88181000	98527000	81464000	80443000	101670000	91705000	59256000	168290000	90355000	69756000	94971000	87310000	6	8	7	5	10	7	5	6	7	7	6	8	8	6	5	5	106	DIEEAGFQEGEEVSLESLK;GFEGGQMPLYR;GIAGGMHAGLPK;GLINPSGR;ILGDGELSVK;LNNLGPQPGATK	1401	2212;5499;5700;5907;7627;10218	True;True;True;True;True;True	2461;6052;6053;6270;6271;6505;8412;11237	44400;44401;44402;44403;44404;44405;44406;44407;44408;44409;44410;44411;44412;44413;44414;44415;44416;44417;44418;44419;44420;44421;44422;44423;44424;44425;44426;44427;44428;44429;44430;44431;105599;105600;105601;105602;105603;105604;105605;105606;105607;105608;105609;105610;105611;105612;105613;105614;105615;105616;105617;105618;105619;105620;105621;105622;105623;105624;105625;109389;109390;109391;109392;109393;109394;109395;109396;109397;109398;109399;109400;109401;109402;109403;109404;109405;109406;109407;109408;109409;109410;109411;109412;109413;109414;109415;109416;109417;109418;109419;109420;109421;109422;109423;109424;109425;109426;109427;109428;109429;109430;109431;113524;113525;113526;113527;113528;113529;113530;113531;113532;113533;113534;145904;145905;145906;145907;145908;145909;145910;145911;145912;145913;145914;145915;145916;145917;145918;145919;196019;196020;196021;196022;196023;196024;196025;196026;196027;196028;196029;196030;196031;196032;196033;196034	31846;31847;31848;31849;31850;31851;31852;31853;31854;31855;31856;31857;31858;31859;31860;31861;31862;31863;31864;31865;31866;31867;31868;31869;31870;31871;31872;31873;31874;31875;31876;31877;31878;31879;31880;31881;31882;31883;31884;31885;31886;31887;73160;73161;73162;73163;73164;73165;73166;73167;73168;73169;73170;75912;75913;75914;75915;75916;75917;75918;75919;75920;75921;75922;75923;75924;75925;75926;75927;75928;75929;75930;75931;75932;75933;75934;75935;75936;75937;78797;78798;78799;78800;78801;78802;78803;102343;102344;102345;138638;138639;138640;138641;138642;138643;138644;138645;138646;138647;138648;138649;138650;138651;138652;138653;138654	31869;73161;75923;78799;102344;138654	954;955	135;151	-1
M1B3D7;M1B3D6	M1B3D7;M1B3D6	102604857	6;5	6;5	5;4	tr|M1B3D7|M1B3D7_SOLTU ATP:AMP phosphotransferase OS=Solanum tuberosum OX=4113 GN=102604857 PE=3 SV=1;tr|M1B3D6|M1B3D6_SOLTU ATP:AMP phosphotransferase OS=Solanum tuberosum OX=4113 GN=102604857 PE=3 SV=1	2	6	6	5	6	5	3	4	5	5	4	4	5	3	4	5	5	4	4	4	6	5	3	4	5	5	4	4	5	3	4	5	5	4	4	4	5	5	3	4	5	5	4	4	5	3	4	5	5	4	4	4	24.2	24.2	21.2	32.605	297	297;297	0	128.86	By MS/MS	By MS/MS	By MS/MS	By MS/MS	By MS/MS	By MS/MS	By MS/MS	By MS/MS	By MS/MS	By MS/MS	By MS/MS	By MS/MS	By MS/MS	By MS/MS	By MS/MS	By MS/MS	24.2	21.2	12.8	16.8	21.2	21.2	16.8	16.8	21.2	12.8	16.8	21.2	21.2	16.8	16.8	16.8	387830000	29333000	22414000	10947000	23518000	25357000	31579000	17542000	19299000	22449000	17996000	11653000	68451000	27753000	13596000	20782000	25163000	7283800	6428200	4792300	8898800	7611900	7563500	5974500	6453300	6602000	7249900	3884700	15728000	7822400	4548500	6507700	9520800	4	2	1	2	4	4	2	2	2	2	3	4	3	3	2	2	42	GWLLDGYPR;LVPNEIVVTMVK;QEVFAQIDGALTQLLEQK;RLDPITGK;YGLVHIAAGDLLR;YSPPETEEIASR	1344	6520;10902;12820;13339;17941;18245	True;True;True;True;True;True	7196;11967;14320;14880;19936;20277	125279;208469;208470;208471;208472;208473;208474;208475;208476;208477;208478;208479;208480;208481;208482;246511;246512;246513;246514;246515;246516;246517;246518;246519;246520;246521;246522;246523;246524;246525;246526;246527;246528;246529;255589;255590;255591;255592;255593;255594;255595;255596;255597;255598;255599;255600;255601;255602;255603;255604;343490;343491;343492;343493;343494;343495;343496;343497;343498;349558;349559;349560;349561;349562;349563;349564;349565;349566;349567;349568;349569;349570;349571;349572;349573	87055;147675;173906;173907;173908;173909;173910;173911;173912;173913;173914;173915;173916;173917;173918;173919;173920;173921;173922;173923;173924;173925;173926;173927;179522;179523;179524;179525;179526;179527;179528;242960;242961;247244;247245;247246;247247;247248;247249;247250;247251;247252	87055;147675;173921;179523;242960;247249			-1;-1
M1D622	M1D622	102606013	6	6	6	tr|M1D622|M1D622_SOLTU 50S ribosomal protein L10, chloroplastic OS=Solanum tuberosum OX=4113 GN=102606013 PE=3 SV=1	1	6	6	6	6	5	4	4	5	6	4	4	5	5	4	6	6	4	4	5	6	5	4	4	5	6	4	4	5	5	4	6	6	4	4	5	6	5	4	4	5	6	4	4	5	5	4	6	6	4	4	5	31	31	31	25.62	229	229	0	211.14	By MS/MS	By MS/MS	By MS/MS	By MS/MS	By MS/MS	By MS/MS	By MS/MS	By MS/MS	By MS/MS	By MS/MS	By MS/MS	By MS/MS	By MS/MS	By MS/MS	By MS/MS	By MS/MS	31	21.8	21.4	21.4	21.8	31	21.4	21.4	21.8	30.6	21.4	31	31	21.4	21.4	30.6	3690500000	213740000	175740000	168630000	189700000	209570000	267490000	179820000	205980000	231500000	140310000	155720000	588700000	288520000	147310000	214160000	313630000	68769000	60498000	57932000	63459000	70666000	88781000	59653000	68659000	77740000	59213000	53703000	183790000	96090000	55428000	75204000	105390000	7	4	5	5	5	6	5	5	5	5	4	6	7	6	5	6	86	AEIYSQLLGSLK;GMNAWLFVHSEEIPAALKPYR;GPASAVVGTIQAPAR;KLEENDFTGGVFEGK;LEENDFTGGVFEGK;VLENLPTR	2976	341;6031;6099;8625;9271;16591	True;True;True;True;True;True	366;6656;6657;6741;9499;10193;18449	7069;7070;7071;7072;7073;7074;7075;7076;7077;7078;7079;7080;7081;7082;7083;7084;7085;7086;7087;116155;116156;116157;116158;116159;116160;116161;116162;116163;116164;117523;117524;117525;117526;117527;117528;117529;117530;117531;117532;117533;117534;117535;117536;117537;117538;117539;117540;117541;117542;117543;117544;117545;117546;117547;117548;117549;117550;117551;117552;117553;117554;117555;166297;166298;166299;166300;166301;166302;166303;178316;178317;178318;178319;178320;178321;178322;178323;178324;178325;178326;178327;178328;178329;178330;178331;317029;317030;317031;317032;317033;317034;317035;317036;317037;317038;317039;317040;317041;317042;317043;317044	5212;5213;5214;5215;5216;5217;5218;5219;5220;5221;5222;5223;5224;5225;5226;5227;5228;5229;80647;80648;80649;80650;81451;81452;81453;81454;81455;81456;81457;81458;81459;81460;81461;81462;81463;81464;81465;81466;81467;81468;81469;81470;81471;81472;81473;81474;81475;81476;81477;81478;81479;81480;81481;81482;117240;117241;117242;117243;117244;117245;117246;125712;125713;125714;125715;125716;125717;125718;125719;125720;125721;125722;125723;125724;125725;125726;125727;222524;222525;222526;222527;222528;222529;222530;222531;222532;222533;222534;222535;222536;222537;222538;222539	5220;80649;81481;117240;125715;222536	1975	125	-1
B3F8F4;M0ZI72	B3F8F4	GRX3	6;1	6;1	6;1	tr|B3F8F4|B3F8F4_SOLTU Glutaredoxin OS=Solanum tuberosum OX=4113 GN=GRX3 PE=2 SV=1	2	6	6	6	6	6	6	6	6	6	6	5	6	6	6	6	6	6	6	6	6	6	6	6	6	6	6	5	6	6	6	6	6	6	6	6	6	6	6	6	6	6	6	5	6	6	6	6	6	6	6	6	67.6	67.6	67.6	11.264	108	108;108	0	102.95	By MS/MS	By MS/MS	By MS/MS	By MS/MS	By MS/MS	By MS/MS	By MS/MS	By MS/MS	By MS/MS	By MS/MS	By MS/MS	By MS/MS	By MS/MS	By MS/MS	By MS/MS	By MS/MS	67.6	67.6	67.6	67.6	67.6	67.6	67.6	55.6	67.6	67.6	67.6	67.6	67.6	67.6	67.6	67.6	10639000000	426300000	740930000	708910000	850080000	737030000	815270000	691140000	550160000	794450000	659470000	386330000	1150200000	498910000	504220000	607640000	517940000	288280000	335240000	320450000	378340000	375070000	417900000	268790000	251160000	360850000	336290000	173800000	497120000	267920000	235360000	263930000	262720000	9	7	8	7	10	8	8	8	7	8	8	6	9	8	7	9	127	AVELDSEKDGSEIQAALAEWTGQR;DGSEIQAALAEWTGQR;EIVSGNPVAVFSK;HIGGCDATTALHR;LVPLLTEAGALAK;TVPNVFIGGK	5	1594;2156;3605;6708;10901;15683	True;True;True;True;True;True	1783;2402;3982;7397;11966;17457	32708;32709;32710;32711;32712;32713;32714;32715;32716;32717;32718;32719;32720;32721;32722;32723;32724;32725;32726;32727;32728;32729;32730;32731;32732;32733;32734;32735;32736;32737;32738;32739;32740;43126;43127;43128;43129;43130;43131;43132;43133;43134;43135;43136;43137;43138;43139;43140;43141;43142;43143;43144;43145;43146;43147;43148;43149;43150;43151;43152;43153;43154;43155;43156;43157;43158;43159;43160;43161;43162;43163;43164;71845;71846;71847;71848;71849;71850;71851;71852;71853;71854;71855;71856;71857;71858;71859;71860;71861;71862;128356;128357;128358;128359;128360;128361;128362;128363;128364;128365;128366;128367;128368;128369;128370;128371;128372;128373;128374;128375;128376;128377;128378;128379;208436;208437;208438;208439;208440;208441;208442;208443;208444;208445;208446;208447;208448;208449;208450;208451;208452;208453;208454;208455;208456;208457;208458;208459;208460;208461;208462;208463;208464;208465;208466;208467;208468;299859;299860;299861;299862;299863;299864;299865;299866;299867;299868;299869;299870;299871;299872;299873;299874	23788;23789;23790;23791;23792;23793;23794;23795;23796;23797;23798;23799;23800;23801;23802;23803;23804;23805;23806;30856;30857;30858;30859;30860;30861;30862;30863;30864;30865;30866;30867;30868;30869;30870;30871;30872;30873;30874;30875;30876;30877;30878;30879;30880;30881;30882;30883;30884;30885;30886;30887;30888;30889;30890;50700;50701;50702;50703;50704;50705;50706;50707;50708;50709;50710;50711;50712;50713;50714;50715;89367;89368;89369;89370;89371;89372;89373;89374;89375;89376;89377;89378;89379;89380;89381;147643;147644;147645;147646;147647;147648;147649;147650;147651;147652;147653;147654;147655;147656;147657;147658;147659;147660;147661;147662;147663;147664;147665;147666;147667;147668;147669;147670;147671;147672;147673;147674;210270;210271;210272;210273;210274;210275;210276;210277;210278;210279;210280	23806;30870;50705;89371;147663;210276			-1;-1
Q2VEJ6;M0ZYJ3;M1DUW7;M1BAR7	Q2VEJ6;M0ZYJ3;M1DUW7	psbA	6;5;4;1	6;5;4;1	5;4;4;1	sp|Q2VEJ6|PSBA_SOLTU Photosystem II protein D1 OS=Solanum tuberosum OX=4113 GN=psbA PE=3 SV=1;tr|M0ZYJ3|M0ZYJ3_SOLTU 32 kDa thylakoid membrane protein OS=Solanum tuberosum OX=4113 GN=psbA PE=3 SV=1;tr|M1DUW7|M1DUW7_SOLTU Photosystem Q(B) protein OS=Solanum	4	6	6	5	6	6	5	6	6	6	6	6	6	6	6	6	6	6	6	6	6	6	5	6	6	6	6	6	6	6	6	6	6	6	6	6	5	5	4	5	5	5	5	5	5	5	5	5	5	5	5	5	19.3	19.3	17.3	38.95	353	353;784;140;177	0	74.749	By MS/MS	By MS/MS	By MS/MS	By MS/MS	By MS/MS	By MS/MS	By MS/MS	By MS/MS	By MS/MS	By MS/MS	By MS/MS	By MS/MS	By MS/MS	By MS/MS	By MS/MS	By MS/MS	19.3	19.3	16.1	19.3	19.3	19.3	19.3	19.3	19.3	19.3	19.3	19.3	19.3	19.3	19.3	19.3	3536600000	258870000	108580000	47008000	233820000	255420000	252160000	77181000	207610000	133370000	215430000	72822000	687890000	295500000	245040000	264690000	181160000	129860000	51067000	51249000	107830000	115660000	114900000	79921000	102610000	69591000	95343000	34085000	312090000	126770000	111530000	123210000	175220000	12	3	1	10	8	8	5	6	7	8	3	9	12	8	12	9	121	ANLGMEVMHER;ESESLWGR;EWELSFR;FGQEEETYNIVAAHGYFGR;LIFQYASFNNSR;VINTWADIINR	3176	1123;4048;4315;4679;9749;16469	True;True;True;True;True;True	1253;1254;1255;4466;4757;5157;10708;18315	22888;22889;22890;22891;22892;22893;22894;22895;22896;22897;22898;22899;22900;22901;22902;22903;22904;22905;22906;22907;22908;22909;22910;22911;22912;22913;22914;22915;22916;22917;22918;22919;22920;22921;22922;22923;22924;22925;22926;22927;22928;22929;22930;22931;22932;22933;22934;22935;22936;22937;22938;22939;22940;22941;22942;22943;22944;22945;22946;22947;22948;22949;22950;22951;22952;22953;22954;22955;22956;22957;22958;22959;22960;22961;22962;22963;22964;22965;22966;22967;22968;22969;22970;22971;22972;22973;22974;22975;22976;22977;22978;22979;22980;22981;22982;22983;22984;22985;22986;22987;22988;22989;22990;22991;22992;22993;22994;22995;22996;22997;22998;22999;23000;23001;23002;23003;23004;23005;23006;23007;23008;23009;23010;23011;23012;23013;23014;23015;80156;80157;80158;80159;80160;80161;80162;80163;80164;80165;80166;80167;80168;80169;80170;80171;84948;84949;84950;84951;84952;84953;84954;84955;84956;84957;84958;84959;84960;84961;84962;84963;91504;91505;91506;91507;91508;91509;91510;91511;91512;91513;91514;91515;91516;91517;91518;91519;91520;91521;91522;91523;91524;91525;91526;91527;91528;91529;91530;91531;91532;91533;187781;187782;187783;187784;187785;187786;187787;187788;187789;187790;187791;187792;187793;187794;187795;187796;314766;314767;314768;314769;314770;314771;314772;314773;314774;314775;314776;314777;314778;314779;314780;314781;314782;314783;314784;314785;314786;314787;314788	16592;16593;16594;16595;16596;16597;16598;16599;16600;16601;16602;16603;16604;16605;16606;16607;16608;16609;16610;16611;16612;16613;16614;16615;16616;16617;16618;16619;16620;16621;16622;16623;16624;16625;16626;16627;16628;16629;16630;16631;16632;16633;16634;16635;16636;16637;16638;16639;16640;16641;16642;16643;16644;16645;16646;16647;16648;16649;16650;16651;56451;56452;56453;59494;59495;63863;63864;63865;63866;63867;63868;63869;63870;63871;63872;63873;63874;63875;63876;63877;63878;63879;63880;63881;63882;63883;63884;63885;63886;63887;63888;63889;63890;63891;63892;63893;63894;63895;63896;63897;132925;220857;220858;220859;220860;220861;220862;220863;220864;220865;220866;220867;220868;220869;220870;220871;220872;220873;220874;220875;220876;220877;220878	16634;56453;59495;63889;132925;220871	2152;2153	328;331	-1;-1;-1;-1
M0ZQV9;M0ZQV6;M0ZQV7;M0ZQV8	M0ZQV9		6;1;1;1	6;1;1;1	6;1;1;1	tr|M0ZQV9|M0ZQV9_SOLTU Caffeoyl-CoA O-methyltransferase OS=Solanum tuberosum OX=4113 PE=3 SV=1	4	6	6	6	6	6	6	6	6	6	6	6	5	6	6	5	6	6	6	6	6	6	6	6	6	6	6	6	5	6	6	5	6	6	6	6	6	6	6	6	6	6	6	6	5	6	6	5	6	6	6	6	29.4	29.4	29.4	31.763	282	282;186;244;282	0	106.54	By MS/MS	By MS/MS	By MS/MS	By MS/MS	By MS/MS	By MS/MS	By MS/MS	By MS/MS	By MS/MS	By MS/MS	By MS/MS	By MS/MS	By MS/MS	By MS/MS	By MS/MS	By MS/MS	29.4	29.4	29.4	29.4	29.4	29.4	29.4	29.4	22.3	29.4	29.4	25.2	29.4	29.4	29.4	29.4	1186100000	84562000	69682000	60339000	98356000	72782000	72165000	63169000	64179000	65020000	96835000	35030000	158680000	52326000	49438000	55609000	87949000	13831000	11093000	9915700	16035000	12294000	12081000	10595000	11577000	11970000	16032000	5763100	30132000	10454000	8185000	10573000	14118000	8	11	6	9	8	8	11	8	8	10	6	5	9	10	10	11	138	GLLQSQELYQYILETSVYPR;HSPALPVLDK;ILAIDPNLESYEMGLPIIQK;SSDEVEGSPFDHK;SSFDFAFVDADK;SYLVELNK	285	5924;6854;7573;14437;14455;14727	True;True;True;True;True;True	6523;7563;8350;8351;16068;16088;16384	113786;113787;113788;113789;113790;113791;113792;113793;113794;113795;113796;113797;113798;113799;113800;113801;113802;113803;113804;113805;113806;113807;113808;113809;113810;131103;131104;131105;131106;131107;131108;131109;131110;131111;131112;131113;131114;131115;131116;131117;131118;144735;144736;144737;144738;144739;144740;144741;144742;144743;144744;144745;144746;144747;144748;144749;144750;144751;144752;144753;144754;144755;144756;144757;144758;144759;144760;144761;144762;144763;144764;144765;144766;144767;144768;144769;144770;144771;144772;144773;144774;144775;144776;144777;144778;144779;144780;144781;144782;144783;144784;144785;144786;144787;144788;144789;144790;144791;144792;144793;144794;144795;144796;144797;275346;275347;275348;275349;275350;275351;275352;275353;275354;275355;275356;275357;275358;275359;275360;275361;275636;275637;275638;275639;275640;275641;275642;275643;275644;275645;275646;275647;275648;275649;275650;280648;280649;280650;280651;280652;280653;280654;280655;280656;280657;280658;280659;280660;280661;280662;280663	79007;79008;79009;79010;79011;79012;79013;79014;79015;79016;79017;79018;79019;79020;79021;79022;79023;79024;79025;79026;79027;79028;91233;91234;91235;91236;91237;91238;91239;91240;91241;91242;91243;91244;91245;101433;101434;101435;101436;101437;101438;101439;101440;101441;101442;101443;101444;101445;101446;101447;101448;101449;101450;101451;101452;101453;101454;101455;101456;101457;101458;101459;101460;101461;101462;101463;101464;101465;101466;101467;101468;101469;101470;101471;101472;101473;101474;101475;101476;101477;101478;101479;101480;101481;101482;101483;101484;101485;101486;101487;101488;101489;101490;101491;101492;101493;101494;101495;101496;101497;101498;192867;192868;192869;192870;192871;192872;192873;192874;192875;192876;192877;192878;192879;192880;192881;192882;192883;193086;193087;193088;193089;193090;193091;193092;193093;193094;193095;193096;193097;193098;196538;196539;196540;196541;196542;196543;196544;196545;196546	79021;91242;101462;192872;193088;196540	220	155	-1;-1;-1;-1
M0ZRT6	M0ZRT6		6	6	3	tr|M0ZRT6|M0ZRT6_SOLTU Ribosomal protein L28 OS=Solanum tuberosum OX=4113 PE=3 SV=1	1	6	6	3	6	6	6	5	5	5	5	5	6	5	6	3	6	6	6	5	6	6	6	5	5	5	5	5	6	5	6	3	6	6	6	5	3	3	3	2	2	2	2	2	3	2	3	2	3	3	3	2	39.9	39.9	23.1	15.86	143	143	0	59.004	By MS/MS	By MS/MS	By MS/MS	By MS/MS	By MS/MS	By MS/MS	By MS/MS	By MS/MS	By MS/MS	By MS/MS	By MS/MS	By MS/MS	By MS/MS	By MS/MS	By MS/MS	By MS/MS	39.9	39.9	39.9	33.6	33.6	33.6	33.6	33.6	39.9	33.6	39.9	25.9	39.9	39.9	39.9	33.6	2206000000	141270000	113370000	100800000	136570000	147820000	163890000	99507000	135570000	122190000	152340000	67765000	289410000	142230000	107500000	129800000	156020000	90030000	58736000	59354000	89985000	108860000	105610000	78866000	106520000	77527000	92298000	45886000	195430000	100520000	65461000	93531000	122320000	3	5	4	5	4	7	5	6	5	6	5	6	6	6	6	6	85	AVTNQVGDNYYRPDLK;KQNKPSSLLNK;QNKPSSLLNK;SVLLATSK;TTVPGQLVWEIVK;TVTIQPEGK	309	1694;8769;13069;14638;15601;15700	True;True;True;True;True;True	1896;9652;14594;16287;17366;17476	34480;34481;34482;34483;34484;34485;34486;34487;34488;34489;34490;34491;34492;34493;34494;34495;34496;34497;34498;34499;34500;34501;34502;34503;34504;34505;34506;34507;34508;34509;34510;34511;34512;34513;34514;34515;34516;168966;168967;168968;168969;168970;168971;168972;168973;168974;168975;168976;168977;168978;168979;168980;251366;251367;251368;251369;251370;251371;251372;251373;251374;251375;251376;251377;251378;251379;251380;251381;251382;251383;251384;251385;251386;251387;251388;251389;251390;251391;251392;251393;279009;279010;279011;279012;279013;279014;279015;279016;279017;279018;279019;279020;279021;279022;279023;279024;298042;298043;298044;298045;298046;298047;298048;298049;298050;298051;298052;298053;298054;298055;298056;298057;300212;300213;300214;300215;300216;300217;300218;300219	24949;24950;24951;24952;24953;24954;24955;24956;24957;24958;24959;24960;24961;24962;24963;24964;24965;24966;24967;24968;24969;24970;24971;24972;24973;24974;24975;24976;24977;24978;24979;118972;177062;177063;177064;177065;177066;177067;177068;177069;177070;177071;177072;177073;177074;177075;177076;177077;177078;177079;177080;195294;195295;195296;195297;195298;195299;195300;195301;195302;195303;195304;195305;195306;195307;208727;208728;208729;208730;208731;208732;208733;208734;208735;208736;208737;208738;208739;208740;208741;208742;208743;208744;208745;210512	24949;118972;177070;195303;208737;210512			-1
M0ZXE7;M0ZXE8;M0ZXE6	M0ZXE7;M0ZXE8;M0ZXE6		6;4;4	6;4;4	6;4;4	tr|M0ZXE7|M0ZXE7_SOLTU ADP-sugar diphosphatase OS=Solanum tuberosum OX=4113 PE=4 SV=1;tr|M0ZXE8|M0ZXE8_SOLTU ADP-sugar diphosphatase OS=Solanum tuberosum OX=4113 PE=4 SV=1;tr|M0ZXE6|M0ZXE6_SOLTU ADP-sugar diphosphatase OS=Solanum tuberosum OX=4113 PE=4 SV=	3	6	6	6	6	5	5	5	5	5	5	5	5	5	5	5	4	5	5	4	6	5	5	5	5	5	5	5	5	5	5	5	4	5	5	4	6	5	5	5	5	5	5	5	5	5	5	5	4	5	5	4	38.2	38.2	38.2	29.048	267	267;200;204	0	41.61	By MS/MS	By MS/MS	By MS/MS	By MS/MS	By MS/MS	By MS/MS	By MS/MS	By MS/MS	By MS/MS	By MS/MS	By MS/MS	By MS/MS	By MS/MS	By MS/MS	By MS/MS	By MS/MS	38.2	31.8	31.8	31.8	31.8	31.8	31.8	31.8	31.8	31.8	31.8	31.8	27.3	31.8	31.8	27.3	1141200000	75795000	63267000	66723000	91109000	91688000	91238000	82431000	57867000	61811000	98003000	28932000	125220000	54087000	44111000	64011000	44875000	16516000	19279000	17575000	22511000	19410000	19460000	20071000	14648000	17234000	21079000	7086000	33834000	14639000	10556000	15532000	16431000	10	5	7	7	11	7	10	8	6	9	6	5	3	4	9	2	109	ALTAIALYEMAK;ITHIINLPTQLDQPVSVVAAPGVSDTHFR;LILELPAGMLDDDQGDFAGTAVR;NIQTETGLLANGAMSLK;QVLIQGVDMFGER;VHVVPYDK	443	1006;8138;9784;11903;13217;16402	True;True;True;True;True;True	1100;8985;10748;10749;13306;14755;14756;18245	20373;20374;20375;20376;20377;20378;20379;20380;20381;20382;20383;20384;20385;20386;156947;156948;156949;156950;156951;156952;156953;156954;156955;156956;156957;156958;156959;156960;156961;156962;156963;156964;156965;156966;156967;156968;156969;156970;156971;156972;156973;156974;188407;188408;188409;188410;188411;188412;188413;188414;188415;188416;188417;188418;188419;188420;188421;188422;188423;188424;188425;188426;188427;188428;188429;188430;188431;188432;188433;188434;188435;188436;188437;188438;188439;188440;188441;188442;188443;188444;188445;188446;230578;253565;253566;253567;253568;253569;253570;253571;253572;253573;253574;253575;253576;253577;253578;253579;253580;253581;253582;253583;253584;253585;253586;253587;253588;253589;253590;253591;313507;313508;313509;313510;313511;313512;313513;313514;313515;313516;313517;313518;313519;313520;313521;313522	14896;14897;14898;14899;14900;14901;14902;14903;14904;14905;14906;110805;110806;110807;110808;110809;110810;110811;110812;110813;110814;110815;110816;110817;110818;110819;110820;110821;110822;110823;110824;110825;110826;110827;110828;110829;110830;110831;110832;110833;110834;110835;110836;110837;110838;110839;110840;110841;110842;110843;110844;133346;133347;133348;133349;133350;133351;133352;133353;133354;133355;133356;133357;133358;133359;133360;133361;133362;133363;133364;133365;133366;133367;133368;133369;133370;133371;133372;133373;133374;133375;133376;133377;133378;133379;133380;133381;162816;178380;178381;178382;178383;178384;178385;178386;219991;219992;219993;219994;219995;219996;219997;219998;219999;220000;220001;220002;220003;220004;220005	14906;110827;133363;162816;178386;219996	317;318	76;145	-1;-1;-1
M1AJA2	M1AJA2		6	6	6	tr|M1AJA2|M1AJA2_SOLTU Protein MYG1 OS=Solanum tuberosum OX=4113 PE=3 SV=1	1	6	6	6	6	2	4	4	5	5	5	4	2	3	3	5	5	4	4	5	6	2	4	4	5	5	5	4	2	3	3	5	5	4	4	5	6	2	4	4	5	5	5	4	2	3	3	5	5	4	4	5	25	25	25	38.93	344	344	0	55.647	By MS/MS	By MS/MS	By MS/MS	By MS/MS	By MS/MS	By MS/MS	By MS/MS	By MS/MS	By MS/MS	By MS/MS	By MS/MS	By MS/MS	By MS/MS	By MS/MS	By MS/MS	By MS/MS	25	10.2	18	14.5	20.9	20.9	20.9	18	10.2	14	13.4	20.9	20.9	18	18	20.9	289030000	29380000	4475900	7774400	20175000	20568000	23586000	13853000	16308000	3602200	8178300	4454600	50861000	24370000	12469000	12286000	36686000	5209100	3001000	2684200	8030300	5358000	4813900	2747000	4432600	2834500	4092400	1869400	10924000	5699100	3490000	4346100	7572400	6	3	3	3	5	3	3	3	2	3	1	7	6	2	4	9	63	AMDLAGSEFLDSVR;DTQVLETLDAVLDVGGVYDPSR;ELQVDEEHPDVHK;FNLDWTEPDQSSER;GFEEVFGHGFTTK;VQAVAVAPDR	931	1057;2717;3790;4909;5498;16986	True;True;True;True;True;True	1162;1163;3023;4179;5400;6051;18900	21466;21467;21468;21469;21470;21471;21472;21473;21474;21475;21476;21477;21478;21479;21480;21481;21482;21483;21484;21485;21486;55060;55061;55062;55063;55064;55065;55066;55067;55068;55069;55070;55071;55072;55073;55074;55075;55076;55077;55078;55079;55080;55081;55082;55083;55084;55085;55086;55087;55088;75328;75329;75330;75331;75332;75333;75334;75335;75336;75337;75338;75339;75340;75341;75342;75343;75344;75345;75346;75347;75348;75349;75350;75351;75352;75353;75354;95268;105586;105587;105588;105589;105590;105591;105592;105593;105594;105595;105596;105597;105598;324840;324841;324842;324843;324844;324845;324846;324847;324848	15637;15638;15639;15640;15641;15642;15643;39567;39568;39569;39570;39571;39572;39573;39574;39575;39576;39577;39578;39579;39580;39581;39582;39583;39584;39585;39586;39587;39588;39589;39590;39591;39592;39593;53249;53250;53251;53252;53253;53254;53255;53256;53257;53258;53259;53260;53261;53262;53263;53264;53265;66496;73154;73155;73156;73157;73158;73159;228262;228263;228264;228265;228266;228267;228268	15641;39579;53264;66496;73159;228268			-1
M1AMV7;M1AMV8	M1AMV7		6;1	6;1	6;1	tr|M1AMV7|M1AMV7_SOLTU Uncharacterized protein OS=Solanum tuberosum OX=4113 PE=3 SV=1	2	6	6	6	6	3	3	3	5	4	3	4	3	3	2	4	4	3	3	4	6	3	3	3	5	4	3	4	3	3	2	4	4	3	3	4	6	3	3	3	5	4	3	4	3	3	2	4	4	3	3	4	14.4	14.4	14.4	44.789	403	403;292	0	20.953	By MS/MS	By MS/MS	By MS/MS	By MS/MS	By MS/MS	By MS/MS	By MS/MS	By MS/MS	By MS/MS	By MS/MS	By MS/MS	By MS/MS	By MS/MS	By MS/MS	By MS/MS	By MS/MS	14.4	7.7	7.7	7.7	12.2	9.9	7.7	11.7	7.7	7.7	5.5	11.7	12.2	7.7	7.7	11.7	293180000	25132000	16269000	19672000	17572000	18750000	14293000	17626000	17581000	11721000	10790000	7670500	37132000	19745000	6472600	21001000	31753000	6655700	6875500	6428600	5682600	6263700	5364600	5840400	5314300	4019200	4904600	3392700	12988000	8413800	3185000	7315300	8683000	10	3	2	3	4	1	2	4	1	3	0	2	2	0	3	5	45	DGLALVLEDFYQLAGK;FSESAIDQIK;ILNLEGLHR;LGTENFEETVEK;LKDGLALVLEDFYQLAGK;PLLAVQLTK	998	2138;5013;7672;9627;9873;12570	True;True;True;True;True;True	2382;5517;8464;10575;10847;14046	42715;42716;42717;42718;42719;42720;97048;97049;97050;97051;97052;97053;97054;97055;97056;97057;97058;97059;97060;97061;97062;97063;97064;97065;97066;97067;97068;97069;97070;97071;97072;97073;97074;97075;97076;97077;97078;97079;97080;97081;97082;97083;97084;146677;146678;184894;184895;184896;184897;184898;184899;184900;184901;184902;184903;184904;184905;184906;184907;184908;184909;190038;190039;190040;242375;242376;242377;242378;242379;242380;242381;242382;242383;242384;242385;242386;242387;242388;242389	30584;30585;30586;30587;30588;30589;67815;67816;67817;67818;67819;67820;67821;67822;67823;67824;67825;67826;67827;67828;67829;67830;67831;67832;67833;67834;67835;67836;67837;67838;67839;102879;130608;130609;130610;130611;130612;130613;130614;130615;130616;130617;130618;134560;171235	30584;67817;102879;130613;134560;171235			-1;-1
M1C0Q2	M1C0Q2		6	6	5	tr|M1C0Q2|M1C0Q2_SOLTU ATP synthase subunit alpha, mitochondrial OS=Solanum tuberosum OX=4113 PE=3 SV=1	1	6	6	5	6	5	4	5	6	6	5	4	6	5	4	6	6	5	4	5	6	5	4	5	6	6	5	4	6	5	4	6	6	5	4	5	5	4	3	4	5	5	4	3	5	4	3	5	5	4	3	4	20.3	20.3	15.4	29.433	266	266	0	26.382	By MS/MS	By MS/MS	By MS/MS	By MS/MS	By MS/MS	By MS/MS	By MS/MS	By MS/MS	By MS/MS	By MS/MS	By MS/MS	By MS/MS	By MS/MS	By MS/MS	By MS/MS	By MS/MS	20.3	19.2	15	19.2	20.3	20.3	19.2	15	20.3	19.2	15	20.3	20.3	19.2	15	19.2	3686900000	315500000	141090000	71428000	215760000	316280000	223630000	186210000	173080000	209770000	211120000	112200000	515530000	323750000	195990000	164380000	311160000	93246000	54084000	35629000	83815000	108400000	84974000	69671000	86972000	69503000	80374000	34081000	213610000	88035000	57966000	80692000	103030000	6	8	10	8	12	11	9	9	11	10	6	11	9	11	11	11	153	EAFPGDVFYLHSR;ESALAFISI;GIRPAINVGLSVSR;LELAQYR;PAINVGLSVSR;QPQYAPLPIEK	2021	2954;4031;5788;9320;12419;13093	True;True;True;True;True;True	3281;4449;6365;10244;13883;14621	59482;59483;59484;59485;59486;59487;59488;59489;59490;59491;59492;59493;59494;59495;59496;59497;59498;59499;59500;59501;59502;59503;59504;59505;59506;59507;59508;59509;59510;59511;59512;59513;59514;59515;59516;59517;59518;59519;59520;59521;59522;59523;59524;59525;79869;79870;79871;79872;79873;79874;79875;79876;79877;79878;79879;79880;79881;79882;79883;79884;79885;79886;79887;79888;79889;79890;79891;79892;79893;79894;79895;79896;79897;110995;110996;110997;110998;110999;111000;179169;179170;179171;179172;179173;179174;179175;179176;179177;179178;179179;179180;179181;179182;179183;179184;240028;240029;240030;240031;240032;240033;240034;240035;240036;240037;240038;240039;240040;240041;240042;240043;240044;251739;251740;251741;251742;251743;251744;251745;251746;251747;251748;251749;251750	42489;42490;42491;42492;42493;42494;42495;42496;42497;42498;42499;42500;42501;42502;42503;42504;42505;42506;42507;42508;42509;42510;42511;42512;42513;42514;42515;42516;42517;42518;42519;42520;42521;42522;42523;42524;42525;42526;42527;42528;42529;42530;42531;42532;42533;42534;42535;42536;42537;42538;42539;42540;42541;42542;42543;56265;56266;56267;56268;56269;56270;56271;56272;56273;56274;56275;56276;56277;56278;56279;76943;126402;126403;126404;126405;126406;126407;126408;126409;126410;126411;126412;126413;126414;126415;126416;126417;169538;169539;169540;169541;169542;169543;169544;169545;169546;169547;169548;169549;169550;169551;169552;169553;169554;169555;169556;169557;169558;169559;169560;169561;169562;169563;169564;169565;169566;169567;169568;169569;169570;169571;169572;169573;169574;169575;169576;169577;169578;169579;169580;169581;169582;169583;169584;169585;169586;169587;169588;169589;169590;169591;169592;169593;169594;169595;169596;169597;169598;177298;177299;177300;177301;177302;177303;177304	42541;56273;76943;126413;169574;177302			-1
M1BSG3	M1BSG3	102584420	6	5	1	tr|M1BSG3|M1BSG3_SOLTU Glycoprotein OS=Solanum tuberosum OX=4113 GN=102584420 PE=3 SV=1	1	6	5	1	6	6	6	6	6	6	6	6	6	6	6	5	6	6	6	6	5	5	5	5	5	5	5	5	5	5	5	4	5	5	5	5	1	1	1	1	1	1	1	1	1	1	1	1	1	1	1	1	43.6	34.6	7.5	15.304	133	133	0	10.01	By MS/MS	By MS/MS	By MS/MS	By MS/MS	By MS/MS	By MS/MS	By MS/MS	By MS/MS	By MS/MS	By MS/MS	By MS/MS	By MS/MS	By MS/MS	By MS/MS	By MS/MS	By MS/MS	43.6	43.6	43.6	43.6	43.6	43.6	43.6	43.6	43.6	43.6	43.6	37.6	43.6	43.6	43.6	43.6	5464700000	244360000	357070000	345640000	510890000	432440000	387380000	390560000	346810000	356810000	401020000	163140000	278820000	322010000	232060000	308120000	387620000	83205000	109670000	104270000	168360000	130280000	118630000	113680000	114340000	107600000	128090000	55861000	212900000	96527000	73981000	96037000	120650000	4	4	3	6	3	7	5	6	3	5	4	3	5	4	5	5	72	ALVDSPDMVR;ASLNDFDR;LVVIVDVIDQNR;TLIAAMEAADVK;VALVNYGK;WESSSWGR	1845	1025;1373;10966;15227;15857;17579	True;True;False;True;True;True	1122;1123;1533;12039;16931;16932;17649;19548	20816;20817;20818;20819;20820;20821;20822;20823;20824;20825;20826;20827;20828;20829;20830;20831;20832;20833;20834;20835;20836;20837;28589;28590;28591;28592;28593;28594;28595;28596;28597;28598;28599;28600;28601;28602;28603;28604;209649;209650;209651;209652;209653;209654;209655;209656;209657;209658;209659;209660;209661;209662;209663;209664;209665;209666;209667;209668;209669;209670;209671;290690;290691;290692;290693;290694;290695;290696;290697;290698;290699;290700;290701;290702;290703;290704;290705;290706;290707;290708;290709;290710;290711;290712;290713;290714;290715;290716;290717;290718;290719;290720;290721;290722;290723;290724;290725;290726;290727;290728;290729;290730;303355;303356;303357;303358;303359;303360;303361;303362;303363;303364;303365;303366;303367;303368;303369;336441;336442;336443;336444;336445;336446;336447;336448;336449;336450;336451;336452;336453;336454;336455;336456	15190;15191;15192;15193;15194;15195;15196;15197;15198;15199;15200;15201;15202;15203;15204;15205;15206;15207;20799;20800;20801;148469;148470;148471;148472;148473;148474;148475;148476;148477;148478;148479;148480;148481;148482;148483;148484;148485;148486;148487;148488;148489;148490;148491;148492;148493;148494;148495;148496;148497;148498;148499;148500;148501;148502;148503;148504;148505;148506;148507;148508;148509;148510;203704;203705;203706;203707;203708;203709;203710;203711;203712;203713;203714;203715;203716;203717;203718;203719;203720;203721;203722;203723;203724;203725;203726;203727;203728;203729;203730;212926;212927;212928;212929;212930;212931;212932;212933;212934;212935;212936;237808;237809;237810;237811;237812;237813;237814;237815;237816;237817;237818;237819;237820;237821	15201;20801;148491;203707;212928;237812	1265	75	-1
M1AX88	M1AX88	102588026	6	5	3	tr|M1AX88|M1AX88_SOLTU Thioredoxin OS=Solanum tuberosum OX=4113 GN=102588026 PE=4 SV=1	1	6	5	3	6	6	6	6	6	6	6	6	6	6	6	6	6	6	6	6	5	5	5	5	5	5	5	5	5	5	5	5	5	5	5	5	3	3	3	3	3	3	3	3	3	3	3	3	3	3	3	3	30.2	25.3	19.8	19.518	182	182	0	217.63	By MS/MS	By MS/MS	By MS/MS	By MS/MS	By MS/MS	By MS/MS	By MS/MS	By MS/MS	By MS/MS	By MS/MS	By MS/MS	By MS/MS	By MS/MS	By MS/MS	By MS/MS	By MS/MS	30.2	30.2	30.2	30.2	30.2	30.2	30.2	30.2	30.2	30.2	30.2	30.2	30.2	30.2	30.2	30.2	12875000000	595670000	867540000	679350000	978710000	815030000	954000000	793180000	712890000	869420000	777300000	519240000	1382300000	732730000	633970000	801020000	762190000	173830000	258560000	211540000	295110000	248280000	285440000	245400000	219180000	262920000	267310000	161330000	445970000	216260000	193390000	247030000	220920000	8	10	10	9	8	8	11	9	9	7	10	10	7	10	8	8	142	DAIIGAVPK;KDAIIGAVPK;LNTDESPSIATEFGIR;MIHPVIDELAK;SIPTVMIFK;STLTTSIEK	1224	1858;8432;10241;11309;13965;14554	True;True;True;True;False;True	2077;9301;11261;12534;12535;15565;15566;16191	37421;37422;37423;37424;37425;37426;37427;37428;37429;37430;37431;37432;37433;37434;37435;37436;37437;37438;37439;162813;162814;162815;162816;162817;162818;162819;162820;162821;162822;162823;162824;162825;162826;162827;162828;196452;196453;196454;196455;196456;196457;196458;196459;196460;196461;196462;196463;196464;196465;196466;196467;196468;196469;196470;196471;196472;196473;196474;196475;196476;196477;196478;196479;196480;196481;196482;196483;217792;217793;217794;217795;217796;217797;217798;217799;217800;217801;217802;217803;217804;217805;217806;217807;217808;217809;217810;217811;217812;217813;217814;217815;217816;217817;217818;217819;217820;217821;217822;217823;217824;217825;217826;217827;217828;217829;217830;217831;217832;217833;217834;217835;217836;217837;217838;217839;217840;217841;217842;217843;217844;217845;217846;217847;217848;217849;217850;217851;217852;217853;217854;217855;217856;217857;217858;217859;217860;267052;267053;267054;267055;267056;267057;267058;267059;267060;267061;267062;267063;267064;267065;267066;267067;267068;267069;267070;267071;267072;267073;267074;267075;267076;267077;267078;267079;267080;267081;267082;267083;267084;267085;267086;267087;267088;267089;267090;267091;267092;267093;267094;267095;267096;267097;267098;277344;277345;277346;277347;277348;277349;277350;277351;277352;277353;277354;277355;277356;277357;277358;277359;277360	26977;26978;26979;26980;26981;26982;26983;26984;26985;26986;26987;115161;115162;115163;115164;115165;115166;115167;115168;115169;115170;115171;115172;115173;138948;138949;138950;138951;138952;138953;138954;138955;138956;138957;138958;138959;138960;138961;138962;138963;138964;138965;138966;138967;138968;138969;138970;138971;138972;138973;138974;138975;138976;138977;138978;138979;138980;138981;153931;153932;153933;153934;153935;153936;153937;153938;153939;153940;153941;153942;153943;153944;153945;153946;153947;153948;153949;153950;153951;153952;153953;153954;153955;153956;153957;153958;153959;153960;153961;153962;153963;153964;153965;153966;153967;153968;153969;153970;153971;153972;153973;153974;153975;153976;153977;153978;153979;153980;153981;153982;153983;153984;153985;153986;153987;153988;153989;153990;153991;153992;153993;153994;153995;153996;153997;187511;187512;187513;187514;187515;187516;187517;187518;187519;187520;187521;187522;187523;187524;187525;187526;187527;187528;187529;187530;187531;187532;187533;187534;187535;187536;187537;194255;194256;194257;194258;194259;194260;194261;194262;194263;194264;194265;194266;194267;194268;194269;194270;194271	26982;115165;138977;153978;187525;194258	835	112	-1
M1BBJ1;M1BBJ0;M1BBJ3;M1BBJ5;M1BBI9;M1BA01;M1A382	M1BBJ1;M1BBJ0	102595339	6;3;2;2;1;1;1	5;2;2;1;0;0;0	4;2;1;0;0;0;0	tr|M1BBJ1|M1BBJ1_SOLTU Sinapyl alcohol dehydrogenase 2 OS=Solanum tuberosum OX=4113 GN=102595339 PE=3 SV=1;tr|M1BBJ0|M1BBJ0_SOLTU Sinapyl alcohol dehydrogenase 2 OS=Solanum tuberosum OX=4113 GN=102595339 PE=3 SV=1	7	6	5	4	6	5	4	6	5	4	2	4	2	3	3	5	5	4	4	5	5	4	3	5	4	3	1	3	2	2	2	4	4	3	3	4	4	3	2	4	3	2	0	2	1	1	1	3	3	2	2	3	24.2	22.3	19.2	39.209	359	359;257;71;321;248;356;356	0	18.014	By MS/MS	By MS/MS	By MS/MS	By MS/MS	By MS/MS	By MS/MS	By MS/MS	By MS/MS	By MS/MS	By MS/MS	By MS/MS	By MS/MS	By MS/MS	By MS/MS	By MS/MS	By MS/MS	24.2	22.3	12.8	24.2	22.3	16.4	5	16.4	8.4	10.3	10.3	22.3	22.3	16.4	16.4	18.4	715050000	71792000	38878000	16173000	53463000	40682000	41032000	13897000	42211000	32988000	31610000	9299700	142430000	61303000	23818000	38846000	56619000	32512000	15863000	11231000	23941000	18291000	20422000	10609000	20538000	16847000	15542000	3419700	56459000	34014000	11574000	18260000	28693000	7	3	1	4	3	3	1	4	2	2	1	4	8	2	4	5	54	AFGWAAR;ETQEMLDFAAK;HNITPDVEVVAMDYVNTALER;HVIVGAIPQPLEMPVFPLILGR;NEWGVTR;YPVVPGHEIVGVVTEVGNK	1520	432;4149;6806;6901;11756;18181	False;True;True;True;True;True	460;4578;7507;7508;7616;7617;13151;20208	8632;8633;8634;8635;8636;8637;8638;8639;8640;8641;8642;8643;8644;8645;8646;81985;81986;81987;81988;81989;81990;81991;81992;81993;81994;81995;81996;81997;81998;81999;82000;82001;82002;82003;82004;82005;82006;82007;82008;82009;82010;82011;82012;82013;82014;82015;82016;82017;82018;130201;130202;130203;130204;130205;130206;130207;130208;130209;132018;132019;132020;132021;132022;132023;132024;132025;132026;132027;132028;132029;132030;132031;132032;132033;227797;227798;227799;227800;348358;348359;348360;348361;348362;348363;348364;348365;348366;348367;348368;348369;348370;348371;348372;348373;348374;348375;348376;348377;348378;348379;348380;348381;348382;348383;348384	6327;57554;57555;57556;57557;57558;57559;57560;57561;57562;57563;57564;57565;57566;57567;57568;57569;90582;90583;90584;90585;90586;91956;91957;91958;91959;91960;91961;91962;91963;91964;91965;91966;91967;160878;246417;246418;246419;246420;246421;246422;246423;246424;246425;246426;246427;246428;246429;246430;246431;246432;246433;246434;246435;246436;246437	6327;57563;90582;91962;160878;246435	1044;1045	285;329	-1;-1;-1;-1;-1;-1;-1
M0ZSD5	M0ZSD5	102596276	6	5	5	tr|M0ZSD5|M0ZSD5_SOLTU Glutaredoxin-dependent peroxiredoxin OS=Solanum tuberosum OX=4113 GN=102596276 PE=3 SV=1	1	6	5	5	6	5	4	4	5	5	4	5	6	5	5	4	5	6	5	4	5	4	4	4	4	4	4	5	5	4	4	4	4	5	4	4	5	4	4	4	4	4	4	5	5	4	4	4	4	5	4	4	37.3	33.9	33.9	24.978	233	233	0	25.218	By MS/MS	By MS/MS	By MS/MS	By MS/MS	By MS/MS	By MS/MS	By MS/MS	By MS/MS	By MS/MS	By MS/MS	By MS/MS	By MS/MS	By MS/MS	By MS/MS	By MS/MS	By MS/MS	37.3	28.3	24.9	24.9	28.3	28.3	24.9	33.9	37.3	28.3	28.3	24.9	28.3	37.3	28.3	24.9	1100400000	81682000	57812000	42727000	74687000	74994000	65014000	56907000	59098000	69371000	53671000	44637000	161990000	65846000	49926000	64415000	77674000	25071000	19595000	15597000	24806000	25140000	24490000	19331000	19004000	23554000	18104000	14843000	48326000	23309000	16497000	21889000	26044000	6	4	5	5	5	5	5	4	4	3	6	5	2	5	6	4	74	ENLGIGDEVMMLSDGNLEFTK;HLPGFVEK;ILNLEEGGAFNVSSAEDILK;LPNSTFSYFDSSDELK;TLSVSDLTAGK;YSMLVEDGVVK	325	3900;6768;7671;10330;15292;18239	True;False;True;True;True;True	4307;7462;8463;11362;17003;20270;20271	77366;77367;77368;77369;129373;129374;129375;129376;129377;129378;129379;129380;129381;129382;146652;146653;146654;146655;146656;146657;146658;146659;146660;146661;146662;146663;146664;146665;146666;146667;146668;146669;146670;146671;146672;146673;146674;146675;146676;198268;198269;198270;198271;198272;198273;198274;198275;198276;198277;198278;198279;198280;198281;198282;198283;291856;291857;291858;291859;291860;291861;291862;291863;291864;291865;291866;291867;291868;291869;291870;291871;291872;291873;291874;291875;291876;291877;291878;291879;291880;291881;291882;291883;291884;291885;291886;291887;349495;349496;349497;349498;349499;349500;349501;349502;349503;349504;349505;349506;349507;349508;349509;349510;349511;349512;349513;349514;349515;349516;349517;349518;349519;349520;349521;349522;349523;349524	54578;90035;90036;90037;90038;90039;90040;90041;90042;90043;90044;102857;102858;102859;102860;102861;102862;102863;102864;102865;102866;102867;102868;102869;102870;102871;102872;102873;102874;102875;102876;102877;102878;140294;140295;140296;140297;140298;140299;140300;140301;140302;140303;140304;140305;140306;140307;140308;204513;204514;204515;204516;204517;204518;204519;204520;204521;204522;204523;204524;247207;247208;247209;247210;247211;247212;247213;247214;247215;247216;247217;247218;247219;247220;247221;247222;247223;247224;247225;247226;247227;247228;247229;247230;247231;247232	54578;90044;102867;140298;204513;247220	238	203	-1
M1BCP7	M1BCP7	102583732	6	4	4	tr|M1BCP7|M1BCP7_SOLTU Thioredoxin-dependent peroxiredoxin OS=Solanum tuberosum OX=4113 GN=102583732 PE=4 SV=1	1	6	4	4	6	6	6	6	6	6	6	6	6	6	6	5	6	6	6	6	4	4	4	4	4	4	4	4	4	4	4	4	4	4	4	4	4	4	4	4	4	4	4	4	4	4	4	4	4	4	4	4	29.8	22.1	22.1	29.978	272	272	0	284.35	By MS/MS	By MS/MS	By MS/MS	By MS/MS	By MS/MS	By MS/MS	By MS/MS	By MS/MS	By MS/MS	By MS/MS	By MS/MS	By MS/MS	By MS/MS	By MS/MS	By MS/MS	By MS/MS	29.8	29.8	29.8	29.8	29.8	29.8	29.8	29.8	29.8	29.8	29.8	27.2	29.8	29.8	29.8	29.8	3955200000	173210000	322930000	307420000	316950000	342970000	328820000	169010000	128060000	351880000	333360000	172570000	308130000	244520000	145090000	163070000	147150000	59798000	106490000	99052000	109330000	107440000	111510000	88292000	67254000	125000000	110430000	60956000	143990000	82056000	77284000	88796000	74486000	8	7	9	7	9	8	5	7	6	7	7	8	7	6	8	6	115	APDFEAEAVFDQEFIK;ASSEVPLVGNK;EGVIQHSTINNLAIGR;LSEYIGK;SYNVLIPDQGIALR;TGGLGDLNYPLISDMTK	1552	1168;1400;3465;10541;14732;15042	True;True;True;False;False;True	1310;1564;3824;11580;16390;16729;16730	24070;24071;24072;24073;24074;24075;24076;24077;24078;24079;24080;24081;24082;24083;24084;24085;24086;24087;24088;24089;24090;24091;24092;24093;24094;24095;24096;24097;24098;24099;24100;24101;24102;24103;24104;24105;24106;24107;24108;29019;29020;29021;29022;29023;29024;29025;29026;29027;29028;29029;29030;29031;29032;29033;29034;68240;68241;68242;68243;68244;68245;68246;68247;68248;68249;68250;68251;68252;68253;68254;68255;68256;68257;68258;68259;68260;68261;68262;68263;68264;68265;68266;201868;201869;201870;201871;201872;201873;201874;201875;201876;201877;201878;201879;201880;201881;201882;280757;280758;280759;280760;280761;280762;280763;280764;280765;280766;280767;280768;280769;280770;280771;280772;280773;280774;280775;280776;280777;280778;280779;280780;280781;280782;280783;280784;280785;280786;280787;280788;280789;280790;280791;280792;280793;280794;280795;280796;280797;280798;280799;280800;280801;280802;280803;280804;280805;280806;280807;280808;280809;280810;280811;280812;280813;280814;280815;280816;280817;280818;280819;280820;280821;280822;280823;280824;280825;280826;280827;280828;280829;280830;280831;287338;287339;287340;287341;287342;287343;287344;287345;287346;287347;287348;287349;287350;287351;287352;287353;287354	17465;17466;17467;17468;17469;17470;17471;17472;17473;17474;17475;17476;17477;17478;17479;17480;17481;17482;17483;17484;17485;17486;17487;17488;17489;17490;17491;17492;17493;17494;17495;17496;17497;17498;17499;17500;17501;17502;17503;17504;17505;17506;17507;17508;17509;17510;17511;17512;17513;17514;17515;17516;17517;17518;17519;17520;17521;17522;17523;17524;17525;17526;17527;17528;17529;17530;17531;17532;17533;17534;17535;17536;17537;17538;17539;21080;21081;21082;21083;21084;21085;48114;48115;48116;48117;48118;48119;48120;48121;48122;48123;48124;48125;48126;48127;48128;48129;48130;48131;48132;48133;48134;48135;48136;48137;48138;48139;142830;142831;142832;142833;196637;196638;196639;196640;196641;196642;196643;196644;196645;196646;196647;196648;196649;196650;196651;196652;196653;196654;196655;196656;196657;196658;196659;196660;196661;196662;196663;196664;196665;196666;196667;196668;196669;196670;196671;196672;196673;196674;196675;196676;196677;196678;196679;196680;196681;196682;196683;196684;196685;196686;196687;196688;196689;196690;196691;196692;196693;196694;196695;196696;196697;196698;196699;196700;196701;196702;196703;196704;196705;196706;196707;196708;196709;201299;201300;201301;201302;201303;201304;201305;201306;201307;201308	17490;21080;48137;142833;196666;201307	1079	181	-1
M1BRD7;M1BRD6	M1BRD7;M1BRD6	102579112	6;3	3;1	3;1	tr|M1BRD7|M1BRD7_SOLTU Adenylyl-sulfate reductase OS=Solanum tuberosum OX=4113 GN=102579112 PE=4 SV=1;tr|M1BRD6|M1BRD6_SOLTU Adenylyl-sulfate reductase OS=Solanum tuberosum OX=4113 GN=102579112 PE=4 SV=1	2	6	3	3	6	5	4	4	5	5	4	5	5	5	4	5	6	4	5	6	3	2	2	2	3	2	2	3	2	2	2	2	3	2	2	3	3	2	2	2	3	2	2	3	2	2	2	2	3	2	2	3	17	10.9	10.9	51.21	459	459;225	0	9.1288	By MS/MS	By MS/MS	By matching	By MS/MS	By MS/MS	By MS/MS	By MS/MS	By MS/MS	By matching	By MS/MS	By MS/MS	By MS/MS	By MS/MS	By MS/MS	By MS/MS	By MS/MS	17	11.8	10.2	10.2	15.3	11.8	10.2	15.5	11.8	11.8	10.2	13.3	17	10.2	11.8	17	116610000	7394900	4907800	6185900	5792600	9205500	7658200	7992500	7064000	7307200	5403000	5119600	9128300	8978200	5501500	7787000	11182000	3448400	3308300	3978700	3932500	4110800	4348200	5181500	3654300	4309400	3507600	3120300	5100200	4282400	3641100	6110200	5004600	0	1	0	1	3	1	1	0	0	0	1	0	3	2	1	1	15	DIWNFLR;DLENASPLEIMDNALEK;DVDSLLAFVNALR;PGVENLLK;SEVPVVQVDPSFEGLDGGSGSLVK;VIDAEDFEK	1824	2293;2351;2755;12507;13685;16415	False;True;False;False;True;True	2551;2614;3066;13980;15258;18258	46501;46502;46503;46504;46505;46506;46507;46508;46509;46510;47655;47656;47657;47658;47659;47660;47661;47662;47663;47664;47665;47666;47667;47668;47669;47670;47671;55866;55867;55868;55869;55870;55871;55872;55873;55874;55875;55876;55877;55878;55879;55880;55881;55882;55883;55884;55885;55886;55887;55888;55889;55890;55891;241463;241464;241465;241466;241467;241468;241469;241470;241471;241472;241473;241474;241475;241476;241477;262196;262197;262198;262199;262200;262201;313850;313851;313852;313853;313854;313855;313856;313857;313858;313859;313860;313861;313862;313863;313864;313865	33657;34430;34431;34432;34433;34434;34435;34436;34437;40089;40090;40091;40092;40093;40094;40095;40096;40097;40098;40099;40100;40101;40102;40103;40104;40105;40106;40107;40108;40109;40110;40111;40112;40113;170642;170643;170644;170645;170646;170647;170648;170649;170650;170651;183996;183997;183998;183999;220340;220341;220342	33657;34437;40095;170648;183999;220342			-1;-1
Q27S44	Q27S44	atpE	6	3	3	sp|Q27S44|ATPE_SOLTU ATP synthase epsilon chain, chloroplastic OS=Solanum tuberosum OX=4113 GN=atpE PE=3 SV=1	1	6	3	3	6	6	6	6	6	6	6	6	6	6	6	5	6	6	6	6	3	3	3	3	3	3	3	3	3	3	3	2	3	3	3	3	3	3	3	3	3	3	3	3	3	3	3	2	3	3	3	3	59.4	20.3	20.3	14.579	133	133	0	7.0696	By MS/MS	By MS/MS	By MS/MS	By MS/MS	By MS/MS	By MS/MS	By MS/MS	By MS/MS	By MS/MS	By MS/MS	By MS/MS	By MS/MS	By MS/MS	By MS/MS	By MS/MS	By MS/MS	59.4	59.4	59.4	59.4	59.4	59.4	59.4	59.4	59.4	59.4	59.4	53.4	59.4	59.4	59.4	59.4	3889600000	221550000	148170000	174990000	196470000	260670000	308240000	189080000	180600000	259940000	234410000	210790000	402070000	243440000	284380000	249080000	325710000	101480000	65254000	77953000	94048000	111050000	138440000	84443000	80004000	106050000	108120000	78368000	181620000	106790000	120630000	112780000	147680000	3	3	3	3	4	3	3	3	3	3	3	3	3	3	3	3	49	GSDINPQEAQQTLEIAEANVK;IEANLALR;IGNNEITVLVNDAEK;LNDQWLTMALMGGFAR;TLNLSVLTPNR;VEASNPIS	3135	6235;7156;7391;10176;15267;16045	False;True;False;False;True;True	6890;7888;8146;11186;11187;11188;16977;16978;17853	119930;119931;119932;119933;119934;119935;119936;119937;119938;119939;119940;119941;119942;119943;119944;119945;119946;119947;119948;119949;119950;119951;119952;119953;119954;119955;119956;119957;119958;119959;119960;119961;136321;136322;136323;136324;136325;136326;136327;136328;136329;136330;136331;136332;136333;136334;136335;136336;140756;140757;140758;140759;140760;140761;140762;140763;140764;140765;140766;140767;140768;140769;140770;140771;140772;140773;140774;140775;140776;140777;140778;140779;140780;140781;140782;140783;140784;140785;140786;140787;195154;195155;195156;195157;195158;195159;195160;195161;195162;195163;195164;195165;195166;195167;195168;195169;195170;195171;195172;195173;195174;195175;195176;195177;195178;195179;195180;195181;195182;195183;195184;195185;195186;195187;195188;195189;195190;195191;195192;195193;195194;195195;195196;195197;195198;195199;195200;195201;195202;195203;195204;195205;195206;195207;195208;195209;195210;195211;195212;195213;195214;195215;195216;195217;195218;195219;195220;195221;195222;195223;195224;195225;195226;195227;195228;195229;195230;195231;195232;195233;195234;195235;195236;195237;195238;195239;195240;195241;195242;195243;291461;291462;291463;291464;291465;291466;291467;291468;291469;291470;291471;291472;291473;291474;291475;291476;291477;291478;291479;291480;291481;291482;291483;291484;291485;291486;291487;291488;291489;291490;291491;291492;306708;306709;306710;306711;306712;306713;306714;306715;306716;306717;306718;306719;306720;306721;306722	83242;83243;83244;83245;83246;83247;83248;83249;83250;83251;83252;83253;83254;83255;83256;83257;83258;83259;83260;83261;83262;83263;83264;83265;83266;83267;83268;83269;83270;83271;94955;94956;94957;94958;94959;94960;94961;94962;94963;94964;94965;94966;94967;94968;94969;98310;98311;98312;98313;98314;98315;98316;98317;98318;98319;98320;98321;98322;98323;98324;98325;98326;98327;98328;98329;98330;98331;98332;98333;98334;98335;98336;138053;138054;138055;138056;138057;138058;138059;138060;138061;138062;138063;138064;138065;138066;138067;138068;138069;138070;138071;138072;138073;138074;138075;138076;138077;138078;138079;138080;138081;138082;138083;138084;138085;138086;138087;138088;138089;138090;138091;138092;138093;138094;138095;138096;138097;138098;138099;138100;204229;204230;204231;204232;204233;204234;204235;204236;204237;204238;204239;204240;204241;204242;204243;204244;204245;204246;204247;204248;204249;204250;204251;204252;204253;204254;204255;204256;204257;204258;204259;204260;204261;204262;215264	83246;94965;98335;138093;204242;215264	143;144	60;63	-1
M1AQS2;Q43191;M1AQS1	M1AQS2;Q43191;M1AQS1	LOX1.5	6;6;5	3;3;2	0;0;0	tr|M1AQS2|M1AQS2_SOLTU Lipoxygenase OS=Solanum tuberosum OX=4113 PE=3 SV=1;sp|Q43191|LOX15_SOLTU Probable linoleate 9S-lipoxygenase 5 OS=Solanum tuberosum OX=4113 GN=LOX1.5 PE=2 SV=1;tr|M1AQS1|M1AQS1_SOLTU Lipoxygenase OS=Solanum tuberosum OX=4113 PE=3 SV=	3	6	3	0	6	4	6	5	5	5	6	5	5	5	5	4	4	4	5	5	3	2	3	2	2	3	3	2	2	3	2	2	2	2	2	2	0	0	0	0	0	0	0	0	0	0	0	0	0	0	0	0	9.9	5.9	0	97.733	862	862;862;608	0	9.5593	By MS/MS	By MS/MS	By MS/MS	By MS/MS	By MS/MS	By MS/MS	By MS/MS	By MS/MS	By MS/MS	By MS/MS	By MS/MS	By MS/MS	By MS/MS	By MS/MS	By MS/MS	By MS/MS	9.9	6.7	9.9	7.5	7.5	9	9.9	7.5	7.5	9	7.5	6.7	7.5	6.7	7.5	7.5	261130000	14377000	8811200	10495000	13373000	9846300	15044000	16340000	16761000	12531000	21086000	6835200	51253000	14732000	10114000	15456000	24079000	7733300	5556000	6070800	8261900	9402400	13605000	7943700	10187000	7376900	10948000	4503200	29592000	11512000	5573800	9482800	10449000	5	1	0	0	2	1	1	1	3	2	0	1	0	1	1	0	19	EMLAGVNPVIISR;GVAVEDSSSPHGVR;IPLLMSLDIYVPR;LLHPHFR;LLIQDYPYAVDGLEIWSAIK;VYTPADQGVEGSIWQLAK	1082	3846;6389;7886;10001;10011;17529	False;False;True;False;True;True	4241;4242;7056;8714;10983;10993;19494	76227;76228;76229;76230;76231;76232;76233;76234;76235;76236;76237;76238;76239;76240;76241;76242;76243;76244;76245;76246;76247;76248;76249;76250;76251;76252;76253;122803;122804;122805;122806;122807;122808;122809;122810;122811;122812;122813;122814;122815;122816;122817;122818;151019;151020;151021;151022;151023;151024;151025;151026;151027;151028;151029;151030;151031;151032;151033;151034;151035;151036;151037;192181;192182;192183;192184;192185;192186;192187;192188;192189;192190;192305;192306;192307;192308;192309;192310;192311;335668;335669;335670;335671;335672;335673;335674;335675;335676;335677;335678;335679;335680;335681;335682;335683	53824;53825;53826;53827;53828;53829;53830;53831;53832;53833;53834;53835;53836;53837;53838;53839;85161;85162;85163;85164;85165;85166;85167;85168;85169;85170;85171;85172;85173;106207;106208;106209;106210;106211;106212;106213;106214;106215;106216;106217;106218;106219;136116;136199;136200;237417;237418;237419;237420;237421	53825;85170;106217;136116;136200;237418	753;754	255;373	-1;-1;-1
M1APC4	M1APC4		6	3	3	tr|M1APC4|M1APC4_SOLTU Acidic class II 1,3-beta-glucanase OS=Solanum tuberosum OX=4113 PE=3 SV=1	1	6	3	3	6	6	5	6	6	6	6	4	6	6	5	5	6	6	5	4	3	3	3	3	3	3	3	3	3	3	2	3	3	3	3	2	3	3	3	3	3	3	3	3	3	3	2	3	3	3	3	2	68.1	40.4	40.4	10.714	94	94	0	59.562	By MS/MS	By MS/MS	By MS/MS	By MS/MS	By MS/MS	By MS/MS	By MS/MS	By MS/MS	By MS/MS	By MS/MS	By MS/MS	By MS/MS	By MS/MS	By MS/MS	By MS/MS	By MS/MS	68.1	68.1	67	68.1	68.1	68.1	68.1	52.1	68.1	68.1	68.1	68.1	68.1	68.1	68.1	68.1	2243600000	102880000	186140000	162440000	201030000	120480000	133630000	120370000	75866000	197030000	335540000	35927000	260280000	61970000	87741000	109820000	52430000	63240000	112260000	94654000	115800000	78917000	74145000	73599000	43211000	101680000	173390000	23067000	140640000	33062000	46305000	56490000	32003000	10	6	8	5	8	9	7	6	7	9	3	6	4	8	10	3	109	HFGLFNPDQR;HFGLFNPDQRPK;LGGQNIEIIVSESGWPSEGHPAATLK;TIETYLFAMFDENR;TIETYLFAMFDENRK;TYYTNLINHVK	1050	6653;6654;9550;15107;15108;15772	True;True;True;False;False;False	7340;7341;10487;16802;16803;16804;17553	127409;127410;127411;127412;127413;127414;127415;127416;127417;127418;127419;127420;127421;127422;127423;127424;127425;127426;127427;127428;127429;127430;127431;127432;127433;127434;127435;127436;127437;127438;127439;127440;127441;127442;127443;127444;127445;127446;127447;127448;127449;127450;127451;127452;127453;127454;127455;127456;127457;127458;127459;127460;127461;183331;183332;183333;183334;183335;183336;183337;183338;183339;183340;183341;183342;183343;183344;183345;183346;183347;183348;183349;183350;183351;183352;183353;183354;183355;183356;183357;183358;183359;183360;183361;183362;183363;183364;183365;183366;183367;183368;183369;183370;183371;183372;183373;183374;183375;183376;288463;288464;288465;288466;288467;288468;288469;288470;288471;288472;288473;288474;288475;288476;288477;288478;288479;288480;288481;288482;288483;288484;288485;288486;288487;288488;288489;288490;288491;288492;288493;288494;288495;301583;301584;301585;301586;301587;301588;301589;301590;301591;301592;301593;301594;301595;301596;301597;301598;301599;301600;301601;301602;301603;301604;301605;301606;301607;301608;301609;301610;301611;301612;301613;301614;301615	88651;88652;88653;88654;88655;88656;88657;88658;88659;88660;88661;88662;88663;88664;88665;88666;88667;88668;88669;88670;88671;88672;88673;88674;88675;88676;88677;88678;88679;88680;88681;88682;88683;88684;88685;88686;88687;88688;88689;88690;88691;88692;88693;88694;88695;88696;88697;88698;88699;129487;129488;129489;129490;129491;129492;129493;129494;129495;129496;129497;129498;129499;129500;129501;129502;129503;129504;129505;129506;129507;129508;129509;129510;129511;129512;129513;129514;129515;129516;129517;129518;129519;129520;129521;129522;129523;129524;129525;129526;129527;129528;129529;129530;129531;129532;129533;129534;129535;129536;129537;129538;129539;129540;129541;129542;129543;129544;129545;129546;202078;202079;202080;202081;202082;202083;202084;202085;202086;202087;202088;202089;202090;202091;202092;202093;202094;211630;211631;211632;211633;211634;211635;211636;211637;211638;211639;211640;211641;211642;211643;211644;211645;211646;211647;211648;211649;211650;211651;211652;211653;211654;211655;211656;211657;211658;211659;211660;211661;211662	88656;88675;129535;202080;202089;211657			-1
Q3HRW8	Q3HRW8	102577837	6	2	1	tr|Q3HRW8|Q3HRW8_SOLTU 60S ribosomal protein L18a OS=Solanum tuberosum OX=4113 GN=102577837 PE=2 SV=1	1	6	2	1	6	6	6	6	6	6	6	6	6	6	6	5	6	6	6	6	2	2	2	2	2	2	2	2	2	2	2	2	2	2	2	2	1	1	1	1	1	1	1	1	1	1	1	1	1	1	1	1	37.6	16.3	6.2	21.369	178	178	0	8.0714	By MS/MS	By MS/MS	By MS/MS	By MS/MS	By MS/MS	By MS/MS	By MS/MS	By MS/MS	By MS/MS	By MS/MS	By MS/MS	By MS/MS	By MS/MS	By MS/MS	By MS/MS	By MS/MS	37.6	37.6	37.6	37.6	37.6	37.6	37.6	37.6	37.6	37.6	37.6	33.1	37.6	37.6	37.6	37.6	631430000	28453000	44654000	37905000	40709000	44231000	39844000	48658000	44249000	33905000	45384000	18104000	55689000	37117000	23954000	42152000	46420000	14287000	19353000	20870000	22312000	22346000	17193000	21727000	19657000	17482000	19649000	7754900	2728800	16449000	12781000	15822000	20242000	2	4	4	3	3	5	4	3	5	7	4	1	4	4	5	2	60	ALPTETDEHPK;DTTLNGGVEQMYTEMASR;FHQYQVVGR;LWATNEVR;NYGIWLR;SNGQMLAINEIFEK	3207	966;2721;4713;10984;12378;14247	True;True;False;False;False;False	1057;3028;3029;5194;12059;13840;15866;15867	19676;19677;19678;19679;19680;19681;19682;19683;19684;19685;19686;19687;19688;19689;19690;19691;19692;19693;19694;19695;19696;19697;19698;19699;19700;19701;19702;19703;19704;19705;19706;19707;55163;55164;55165;55166;55167;55168;55169;55170;55171;55172;55173;55174;55175;55176;55177;55178;55179;55180;55181;55182;55183;55184;55185;55186;55187;55188;55189;55190;55191;55192;55193;55194;55195;55196;55197;55198;55199;55200;55201;55202;55203;55204;55205;55206;55207;92182;92183;92184;92185;92186;92187;92188;92189;92190;92191;92192;92193;92194;92195;92196;92197;92198;92199;92200;92201;92202;92203;92204;92205;92206;92207;92208;210011;210012;210013;210014;210015;210016;210017;210018;210019;210020;210021;210022;210023;210024;210025;239372;239373;239374;239375;239376;239377;239378;239379;239380;239381;239382;239383;239384;239385;239386;239387;271920;271921;271922;271923;271924;271925;271926;271927;271928;271929;271930;271931;271932;271933;271934;271935;271936;271937;271938;271939;271940;271941;271942;271943;271944;271945;271946;271947;271948;271949;271950;271951;271952;271953;271954	14383;14384;14385;14386;14387;14388;14389;14390;14391;14392;14393;14394;14395;14396;14397;14398;14399;14400;14401;14402;14403;14404;14405;14406;14407;14408;14409;39622;39623;39624;39625;39626;39627;39628;39629;39630;39631;39632;39633;39634;39635;39636;39637;39638;39639;39640;39641;39642;39643;39644;39645;39646;39647;39648;39649;39650;39651;39652;39653;39654;64373;64374;64375;64376;64377;64378;64379;64380;64381;64382;64383;64384;64385;64386;64387;64388;64389;64390;64391;64392;64393;64394;64395;64396;148725;148726;148727;148728;169014;169015;169016;169017;169018;169019;169020;169021;169022;169023;169024;169025;169026;169027;169028;169029;169030;169031;169032;190503;190504;190505;190506;190507;190508;190509;190510;190511;190512;190513;190514;190515;190516;190517;190518;190519;190520;190521;190522;190523;190524;190525;190526;190527;190528;190529;190530;190531;190532;190533;190534;190535;190536;190537;190538;190539	14405;39622;64386;148727;169026;190530	54;2158;2159	60;108;112	-1
M1D2J1	M1D2J1	102579204	6	2	2	tr|M1D2J1|M1D2J1_SOLTU Glutathione S-transferase OS=Solanum tuberosum OX=4113 GN=102579204 PE=4 SV=1	1	6	2	2	6	6	5	4	6	6	6	6	6	4	6	5	5	6	6	5	2	2	1	1	2	2	2	2	2	1	2	1	2	2	2	1	2	2	1	1	2	2	2	2	2	1	2	1	2	2	2	1	27.7	10.5	10.5	25.417	220	220	0	13.134	By MS/MS	By MS/MS	By MS/MS	By MS/MS	By MS/MS	By MS/MS	By MS/MS	By MS/MS	By MS/MS	By MS/MS	By MS/MS	By MS/MS	By MS/MS	By MS/MS	By MS/MS	By MS/MS	27.7	27.7	21.4	17.7	27.7	27.7	27.7	27.7	27.7	17.7	27.7	21.4	23.6	27.7	27.7	21.4	681330000	16925000	31349000	28612000	52881000	43471000	41331000	55265000	56713000	32778000	38690000	20553000	112990000	33255000	22950000	41622000	51952000	65187000	17128000	16734000	31080000	18050000	19559000	25528000	27174000	21572000	22889000	12367000	61047000	18337000	11896000	20815000	27982000	2	2	2	2	0	0	1	2	2	2	1	1	1	1	2	1	22	FWGDYIDK;IPVLIHNGK;KIYSATGDEHEAGK;SPLLLQMNPIHK;VLEGALGEK;YEYKEEDLR	2902	5214;7920;8598;14334;16581;17887	False;False;True;False;False;True	5743;8750;9472;15961;15962;18438;19878	100967;100968;100969;100970;100971;100972;100973;100974;100975;100976;100977;100978;100979;100980;100981;151690;151691;151692;151693;151694;151695;151696;151697;151698;151699;151700;151701;151702;151703;151704;151705;165868;165869;165870;165871;165872;165873;165874;165875;165876;165877;165878;165879;165880;165881;165882;165883;165884;165885;165886;165887;165888;165889;273544;273545;273546;273547;273548;273549;273550;273551;273552;273553;273554;273555;273556;273557;273558;273559;273560;273561;273562;273563;273564;273565;273566;273567;273568;273569;273570;273571;273572;273573;273574;273575;273576;273577;273578;273579;273580;273581;273582;273583;273584;273585;273586;273587;273588;273589;273590;273591;273592;273593;273594;273595;273596;273597;273598;273599;273600;273601;273602;273603;316870;316871;316872;316873;316874;316875;316876;316877;316878;316879;316880;316881;316882;316883;316884;316885;316886;316887;316888;342518;342519;342520;342521;342522;342523;342524;342525;342526;342527;342528;342529;342530;342531;342532;342533;342534;342535;342536;342537;342538;342539;342540;342541;342542;342543;342544;342545;342546;342547;342548;342549	70456;70457;70458;70459;70460;70461;70462;70463;70464;70465;70466;70467;106753;106754;106755;117009;117010;117011;117012;191647;191648;191649;191650;191651;191652;191653;191654;191655;191656;191657;191658;191659;191660;191661;191662;191663;191664;191665;191666;191667;191668;191669;191670;191671;191672;191673;191674;191675;191676;191677;191678;191679;191680;191681;191682;191683;191684;191685;191686;191687;191688;191689;191690;191691;191692;191693;191694;191695;191696;191697;191698;191699;191700;191701;191702;191703;222430;222431;222432;222433;222434;222435;222436;222437;222438;222439;222440;222441;222442;222443;222444;242313;242314;242315;242316;242317;242318;242319;242320;242321;242322;242323;242324;242325;242326;242327;242328;242329;242330	70467;106753;117011;191700;222439;242313	965	48	-1
M1D3L2	M1D3L2	102587187	6	2	2	tr|M1D3L2|M1D3L2_SOLTU Ribosomal protein OS=Solanum tuberosum OX=4113 GN=102587187 PE=3 SV=1	1	6	2	2	6	6	6	6	6	6	5	6	6	6	6	4	6	6	6	6	2	2	2	2	2	2	2	2	2	2	2	1	2	2	2	2	2	2	2	2	2	2	2	2	2	2	2	1	2	2	2	2	45.4	19.1	19.1	17.523	152	152	0	7.9197	By MS/MS	By MS/MS	By MS/MS	By MS/MS	By MS/MS	By MS/MS	By MS/MS	By MS/MS	By MS/MS	By MS/MS	By MS/MS	By MS/MS	By MS/MS	By MS/MS	By MS/MS	By MS/MS	45.4	45.4	45.4	45.4	45.4	45.4	40.8	45.4	45.4	45.4	45.4	27.6	45.4	45.4	45.4	45.4	742930000	42816000	45602000	38722000	61528000	60127000	52626000	46279000	40636000	41168000	54187000	11806000	61635000	32135000	43468000	48333000	61863000	17716000	14751000	11962000	19919000	18727000	17853000	14493000	15510000	13068000	17701000	5207700	38950000	12792000	13297000	15610000	19565000	3	5	5	6	5	3	5	3	3	4	2	2	2	5	3	5	61	AGELTAAELDSVMVVVANPR;FANIACK;FSQVTSNALDMK;IMFALTSIK;IPDWFLNR;SLVANEEFQHILR	2919	503;4425;5057;7742;7850;14192	True;False;False;True;False;False	540;541;4876;5565;5566;8545;8546;8678;15799	10052;10053;10054;10055;10056;10057;10058;10059;10060;10061;10062;10063;10064;10065;10066;10067;10068;10069;10070;10071;10072;10073;10074;10075;10076;10077;10078;10079;10080;10081;10082;10083;10084;10085;10086;10087;10088;86942;86943;86944;86945;86946;86947;86948;86949;86950;86951;86952;86953;86954;86955;86956;86957;86958;86959;86960;86961;86962;97828;97829;97830;97831;97832;97833;97834;97835;97836;97837;97838;97839;97840;97841;97842;97843;97844;97845;97846;97847;97848;97849;97850;97851;97852;97853;97854;97855;97856;97857;97858;97859;97860;97861;97862;97863;97864;97865;97866;97867;97868;97869;97870;148008;148009;148010;148011;148012;148013;148014;148015;148016;148017;148018;148019;148020;148021;148022;148023;148024;148025;148026;148027;148028;148029;148030;148031;148032;148033;148034;148035;148036;148037;148038;148039;150458;150459;150460;150461;150462;150463;150464;150465;150466;150467;150468;150469;150470;150471;150472;150473;271012;271013;271014;271015;271016;271017;271018;271019;271020;271021;271022;271023;271024;271025;271026;271027;271028;271029;271030;271031;271032;271033;271034;271035;271036;271037;271038;271039;271040;271041;271042;271043	7322;7323;7324;7325;7326;7327;7328;7329;7330;7331;7332;7333;7334;7335;7336;7337;7338;7339;7340;7341;7342;7343;7344;7345;7346;7347;7348;7349;7350;7351;7352;7353;7354;60767;60768;60769;68323;68324;68325;68326;68327;68328;68329;68330;68331;68332;68333;68334;68335;68336;68337;68338;68339;68340;68341;68342;68343;68344;68345;68346;68347;68348;68349;68350;68351;68352;68353;68354;68355;103842;103843;103844;103845;103846;103847;103848;103849;103850;103851;103852;103853;103854;103855;103856;103857;103858;103859;103860;103861;103862;103863;103864;103865;103866;103867;103868;103869;103870;103871;105731;105732;105733;105734;105735;105736;105737;105738;105739;105740;105741;105742;105743;105744;105745;105746;105747;105748;105749;105750;105751;189960;189961;189962;189963;189964;189965;189966;189967;189968;189969;189970;189971;189972;189973;189974;189975;189976;189977;189978;189979;189980;189981;189982;189983;189984;189985;189986;189987;189988;189989;189990;189991;189992;189993;189994	7322;60767;68351;103844;105745;189974	1564;1923;1924	27;68;105	-1
M0ZP30	M0ZP30	102594416	6	2	2	tr|M0ZP30|M0ZP30_SOLTU Pyruvate dehydrogenase E1 component subunit alpha OS=Solanum tuberosum OX=4113 GN=102594416 PE=4 SV=1	1	6	2	2	6	6	4	5	4	5	5	5	5	4	4	3	5	5	6	6	2	2	0	1	1	2	2	1	2	0	1	1	2	2	2	2	2	2	0	1	1	2	2	1	2	0	1	1	2	2	2	2	16.2	5.7	5.7	42.85	388	388	0.00035511	3.5796	By MS/MS	By MS/MS	By matching	By MS/MS	By MS/MS	By MS/MS	By matching	By MS/MS	By MS/MS	By matching	By matching	By MS/MS	By MS/MS	By MS/MS	By MS/MS	By MS/MS	16.2	16.2	10.6	13.4	9.8	12.6	12.6	13.4	12.6	10.6	9.8	9	12.6	12.6	16.2	16.2	73538000	8354700	5397200	0	2257900	3466600	6844600	6054200	3042100	2488500	0	1062700	7357800	6712700	5329700	6757600	8411600	4705500	2709500	0	3160600	4359400	3538000	2819600	3952500	3336500	0	1796000	7665800	3546300	2483100	3203800	4787000	1	0	0	0	0	0	0	0	2	0	0	0	1	1	0	1	6	GFGVEVFGADR;GGSMHFYK;GPIILEMDTYR;KVVDEAIAK;MEIAADSLYK;YHGHSMSDPGSTYR	251	5533;5638;6130;8841;11200;17983	True;False;True;False;False;False	6091;6201;6773;9732;12358;12359;19981	106245;106246;106247;106248;106249;106250;106251;106252;106253;106254;106255;106256;106257;106258;106259;106260;108093;108094;108095;108096;108097;108098;108099;108100;108101;108102;108103;108104;108105;108106;108107;118099;118100;118101;118102;118103;118104;118105;118106;118107;170462;170463;170464;170465;170466;170467;170468;170469;170470;170471;170472;170473;170474;170475;170476;170477;170478;214832;214833;214834;214835;214836;214837;214838;214839;214840;214841;214842;214843;214844;214845;214846;214847;214848;214849;214850;214851;214852;214853;214854;214855;214856;214857;214858;214859;214860;214861;214862;214863;214864;214865;214866;214867;214868;214869;214870;214871;344394;344395;344396;344397;344398;344399;344400;344401;344402	73680;73681;73682;75090;75091;75092;81929;81930;81931;119784;119785;119786;119787;119788;119789;119790;119791;119792;119793;119794;119795;151868;151869;151870;151871;151872;151873;151874;151875;151876;151877;151878;243722;243723;243724	73680;75090;81930;119795;151878;243722	199	71	-1
M0ZI82	M0ZI82	102594809	6	2	2	tr|M0ZI82|M0ZI82_SOLTU 50S ribosomal protein L12, chloroplastic OS=Solanum tuberosum OX=4113 GN=102594809 PE=3 SV=1	1	6	2	2	6	6	6	6	6	6	6	6	6	6	6	6	6	6	6	6	2	2	2	2	2	2	2	2	2	2	2	2	2	2	2	2	2	2	2	2	2	2	2	2	2	2	2	2	2	2	2	2	46.3	25.8	25.8	19.829	190	190	0	49.459	By MS/MS	By MS/MS	By MS/MS	By MS/MS	By MS/MS	By MS/MS	By MS/MS	By MS/MS	By MS/MS	By MS/MS	By MS/MS	By MS/MS	By MS/MS	By MS/MS	By MS/MS	By MS/MS	46.3	46.3	46.3	46.3	46.3	46.3	46.3	46.3	46.3	46.3	46.3	46.3	46.3	46.3	46.3	46.3	13493000000	569120000	806690000	750790000	774010000	687570000	1060600000	610960000	674630000	940140000	866520000	573750000	1630500000	943330000	706180000	870200000	1027900000	213540000	335500000	301270000	299060000	269080000	358080000	252080000	292090000	345230000	335280000	209320000	680170000	415480000	284840000	359690000	431200000	5	7	7	5	7	6	5	5	8	6	8	9	6	7	7	6	104	ALTSLALK;ELIEGLPK;LGVSAASFAPAAVVAAPGGAAADAPAVVEEK;LVEYLQDK;TEFDVVIDEVPSNAR;VVQLGDEISTLTLADAQK	104	1016;3736;9643;10828;14925;17411	False;False;True;False;False;True	1111;4120;10592;11888;16597;19368	20534;20535;20536;20537;20538;20539;20540;20541;20542;20543;20544;20545;20546;20547;20548;20549;20550;20551;20552;20553;20554;20555;20556;20557;20558;20559;20560;20561;20562;20563;20564;74243;74244;74245;74246;74247;74248;74249;74250;74251;74252;74253;74254;74255;74256;74257;74258;185264;185265;185266;185267;185268;185269;185270;185271;185272;185273;185274;185275;185276;185277;185278;185279;185280;185281;185282;185283;185284;185285;185286;185287;185288;185289;185290;185291;185292;185293;185294;185295;185296;185297;185298;185299;185300;185301;185302;185303;185304;185305;185306;185307;185308;185309;185310;185311;185312;207250;207251;207252;207253;207254;207255;207256;207257;207258;207259;207260;207261;207262;207263;207264;207265;207266;207267;207268;207269;207270;207271;207272;207273;207274;207275;207276;207277;207278;207279;207280;207281;207282;207283;207284;207285;207286;284963;284964;284965;284966;284967;284968;284969;284970;284971;284972;284973;284974;284975;284976;284977;284978;284979;284980;284981;284982;284983;284984;284985;284986;284987;284988;284989;284990;284991;284992;284993;284994;284995;284996;284997;284998;284999;285000;285001;285002;285003;285004;285005;285006;285007;285008;285009;285010;285011;285012;285013;285014;285015;285016;285017;285018;333792;333793;333794;333795;333796;333797;333798;333799;333800;333801;333802;333803;333804;333805;333806;333807;333808;333809;333810;333811;333812;333813;333814;333815;333816;333817;333818;333819;333820;333821;333822;333823	14990;14991;14992;14993;14994;14995;14996;14997;14998;14999;15000;15001;15002;15003;15004;15005;15006;15007;15008;15009;52393;52394;52395;52396;52397;52398;52399;52400;52401;52402;52403;52404;52405;52406;52407;52408;52409;130900;130901;130902;130903;130904;130905;130906;130907;130908;130909;130910;130911;130912;130913;130914;130915;130916;130917;130918;130919;130920;130921;130922;130923;130924;130925;130926;130927;130928;130929;130930;130931;130932;130933;130934;130935;130936;130937;130938;130939;130940;130941;130942;130943;130944;130945;130946;130947;146709;146710;146711;146712;146713;146714;146715;146716;146717;146718;146719;146720;146721;146722;146723;146724;146725;146726;146727;146728;146729;146730;146731;199650;199651;199652;199653;199654;199655;199656;199657;199658;199659;199660;199661;199662;199663;199664;199665;199666;199667;199668;199669;199670;199671;199672;199673;199674;199675;199676;199677;199678;199679;199680;199681;199682;199683;199684;199685;199686;199687;199688;199689;199690;199691;199692;199693;199694;199695;199696;199697;199698;199699;199700;199701;199702;199703;199704;199705;199706;199707;236121;236122;236123;236124;236125;236126;236127;236128;236129;236130;236131;236132;236133;236134;236135;236136;236137;236138;236139;236140;236141;236142;236143;236144;236145;236146;236147;236148;236149;236150;236151;236152;236153;236154;236155;236156;236157;236158;236159;236160;236161;236162;236163;236164;236165;236166;236167;236168;236169;236170;236171;236172;236173;236174;236175;236176	14992;52394;130920;146725;199706;236137			-1
M1B672;M1B671	M1B672;M1B671	102602353	6;5	2;2	2;2	tr|M1B672|M1B672_SOLTU Glutathione S-transferase/peroxidase OS=Solanum tuberosum OX=4113 GN=102602353 PE=4 SV=1;tr|M1B671|M1B671_SOLTU Glutathione S-transferase/peroxidase OS=Solanum tuberosum OX=4113 GN=102602353 PE=4 SV=1	2	6	2	2	6	6	6	6	6	6	6	6	6	5	6	6	5	6	6	5	2	2	2	2	2	2	2	2	2	1	2	2	2	2	2	1	2	2	2	2	2	2	2	2	2	1	2	2	2	2	2	1	26.4	9.1	9.1	25.616	220	220;109	0.00037133	4.0011	By MS/MS	By MS/MS	By MS/MS	By MS/MS	By MS/MS	By MS/MS	By MS/MS	By MS/MS	By MS/MS	By MS/MS	By MS/MS	By MS/MS	By MS/MS	By MS/MS	By MS/MS	By MS/MS	26.4	26.4	26.4	26.4	26.4	26.4	26.4	26.4	26.4	21.4	26.4	26.4	22.3	26.4	26.4	21.4	748940000	53361000	49421000	35821000	65529000	50798000	58731000	42666000	53102000	51920000	12454000	23035000	107010000	55726000	28726000	47581000	13053000	34343000	33338000	26168000	47093000	36117000	42121000	30861000	36943000	31872000	37454000	17001000	80268000	40870000	20201000	32681000	42414000	1	1	0	1	0	2	2	1	1	0	0	1	1	1	0	1	13	APFLPSDPYER;FWADYVDK;IPVLIHNGK;SPLLLQMNPIHK;VLEGALGEK;YEYKDEDLR	1410	1179;5210;7920;14334;16581;17886	True;False;False;False;False;True	1324;5739;8750;15961;15962;18438;19877	24438;24439;24440;24441;24442;24443;24444;24445;24446;24447;24448;24449;24450;24451;100928;100929;100930;100931;100932;100933;100934;100935;100936;100937;100938;100939;100940;100941;100942;100943;151690;151691;151692;151693;151694;151695;151696;151697;151698;151699;151700;151701;151702;151703;151704;151705;273544;273545;273546;273547;273548;273549;273550;273551;273552;273553;273554;273555;273556;273557;273558;273559;273560;273561;273562;273563;273564;273565;273566;273567;273568;273569;273570;273571;273572;273573;273574;273575;273576;273577;273578;273579;273580;273581;273582;273583;273584;273585;273586;273587;273588;273589;273590;273591;273592;273593;273594;273595;273596;273597;273598;273599;273600;273601;273602;273603;316870;316871;316872;316873;316874;316875;316876;316877;316878;316879;316880;316881;316882;316883;316884;316885;316886;316887;316888;342488;342489;342490;342491;342492;342493;342494;342495;342496;342497;342498;342499;342500;342501;342502;342503;342504;342505;342506;342507;342508;342509;342510;342511;342512;342513;342514;342515;342516;342517	17847;17848;17849;17850;17851;17852;17853;70445;106753;106754;106755;191647;191648;191649;191650;191651;191652;191653;191654;191655;191656;191657;191658;191659;191660;191661;191662;191663;191664;191665;191666;191667;191668;191669;191670;191671;191672;191673;191674;191675;191676;191677;191678;191679;191680;191681;191682;191683;191684;191685;191686;191687;191688;191689;191690;191691;191692;191693;191694;191695;191696;191697;191698;191699;191700;191701;191702;191703;222430;222431;222432;222433;222434;222435;222436;222437;222438;222439;222440;222441;222442;222443;222444;242307;242308;242309;242310;242311;242312	17849;70445;106753;191700;222439;242307	965	48	-1;-1
M1BT85	M1BT85	102581830	6	1	1	tr|M1BT85|M1BT85_SOLTU 60S ribosomal protein L18a OS=Solanum tuberosum OX=4113 GN=102581830 PE=3 SV=1	1	6	1	1	6	6	6	5	5	6	6	6	6	5	6	4	6	6	6	5	1	1	1	0	0	1	1	1	1	0	1	0	1	1	1	0	1	1	1	0	0	1	1	1	1	0	1	0	1	1	1	0	37.6	6.2	6.2	21.458	178	178	0.0039383	2.7342	By MS/MS	By MS/MS	By matching	By matching	By matching	By matching	By matching	By matching	By MS/MS	By matching	By MS/MS	By matching	By matching	By MS/MS	By MS/MS	By matching	37.6	37.6	37.6	31.5	31.5	37.6	37.6	37.6	37.6	31.5	37.6	27	37.6	37.6	37.6	31.5	20025000	8856200	888660	365520	0	0	281670	123870	53272	5300100	0	906750	0	65623	2987200	195560	0	7735500	679940	86616	0	0	73778	50025	25469	3780900	0	2690000	0	94193	2064500	72085	0	2	1	0	0	0	0	0	0	2	0	1	0	0	2	0	0	8	ALPSESDEHPK;DTTLNGAVEQMYTEMASR;FHQYQVVGR;LWATNEVR;NYGIWLR;SNGQMLAINEIFEK	1865	963;2720;4713;10984;12378;14247	True;False;False;False;False;False	1054;3026;3027;5194;12059;13840;15866;15867	19636;19637;19638;19639;19640;19641;19642;19643;19644;19645;19646;19647;19648;19649;19650;19651;19652;55112;55113;55114;55115;55116;55117;55118;55119;55120;55121;55122;55123;55124;55125;55126;55127;55128;55129;55130;55131;55132;55133;55134;55135;55136;55137;55138;55139;55140;55141;55142;55143;55144;55145;55146;55147;55148;55149;55150;55151;55152;55153;55154;55155;55156;55157;55158;55159;55160;55161;55162;92182;92183;92184;92185;92186;92187;92188;92189;92190;92191;92192;92193;92194;92195;92196;92197;92198;92199;92200;92201;92202;92203;92204;92205;92206;92207;92208;210011;210012;210013;210014;210015;210016;210017;210018;210019;210020;210021;210022;210023;210024;210025;239372;239373;239374;239375;239376;239377;239378;239379;239380;239381;239382;239383;239384;239385;239386;239387;271920;271921;271922;271923;271924;271925;271926;271927;271928;271929;271930;271931;271932;271933;271934;271935;271936;271937;271938;271939;271940;271941;271942;271943;271944;271945;271946;271947;271948;271949;271950;271951;271952;271953;271954	14352;14353;14354;14355;14356;14357;14358;14359;39599;39600;39601;39602;39603;39604;39605;39606;39607;39608;39609;39610;39611;39612;39613;39614;39615;39616;39617;39618;39619;39620;39621;64373;64374;64375;64376;64377;64378;64379;64380;64381;64382;64383;64384;64385;64386;64387;64388;64389;64390;64391;64392;64393;64394;64395;64396;148725;148726;148727;148728;169014;169015;169016;169017;169018;169019;169020;169021;169022;169023;169024;169025;169026;169027;169028;169029;169030;169031;169032;190503;190504;190505;190506;190507;190508;190509;190510;190511;190512;190513;190514;190515;190516;190517;190518;190519;190520;190521;190522;190523;190524;190525;190526;190527;190528;190529;190530;190531;190532;190533;190534;190535;190536;190537;190538;190539	14353;39618;64386;148727;169026;190530	54	60	-1
M1BZ12	M1BZ12	102583499	6	1	1	tr|M1BZ12|M1BZ12_SOLTU 60S ribosomal protein L8 OS=Solanum tuberosum OX=4113 GN=102583499 PE=3 SV=1	1	6	1	1	6	6	6	6	6	6	6	6	6	5	6	6	6	5	6	6	1	1	1	1	1	1	1	1	1	1	1	1	1	1	1	1	1	1	1	1	1	1	1	1	1	1	1	1	1	1	1	1	29.6	4.6	4.6	28.22	260	260	0.0003651	3.8802	By MS/MS	By MS/MS	By MS/MS	By MS/MS	By MS/MS	By MS/MS	By MS/MS	By MS/MS	By MS/MS	By MS/MS	By MS/MS	By MS/MS	By MS/MS	By MS/MS	By MS/MS	By MS/MS	29.6	29.6	29.6	29.6	29.6	29.6	29.6	29.6	29.6	19.6	29.6	29.6	29.6	19.6	29.6	29.6	719100000	40591000	36716000	33680000	53311000	59511000	47278000	43896000	46988000	38709000	44605000	14776000	108690000	42772000	29050000	37768000	40762000	29981000	37524000	28150000	56462000	47869000	39446000	35300000	40338000	32480000	37981000	14768000	91876000	36407000	24794000	32416000	34378000	2	2	1	2	2	1	1	1	1	1	1	1	1	1	0	1	19	AMIGQVAGGGR;ANLMVGNVLALR;GVAMNPVEHPHGGGNHQHIGHASTVR;SIPEGAVVCNVEHK;SLDFGER;VGLIAAR	1981	1075;1126;6383;13962;14046;16305	False;True;False;False;False;False	1187;1188;1258;1259;7049;7050;15562;15649;18137	21819;21820;21821;21822;21823;21824;21825;21826;21827;21828;21829;21830;21831;21832;21833;21834;21835;21836;21837;23038;23039;23040;23041;23042;23043;23044;23045;23046;23047;23048;23049;23050;23051;23052;23053;23054;23055;23056;23057;23058;23059;23060;23061;23062;23063;23064;23065;23066;23067;23068;23069;23070;122646;122647;122648;122649;122650;122651;122652;122653;122654;122655;122656;122657;122658;122659;122660;122661;122662;122663;122664;122665;122666;122667;122668;122669;122670;122671;122672;122673;122674;122675;122676;122677;122678;122679;122680;122681;122682;122683;122684;266991;266992;266993;266994;266995;266996;266997;266998;266999;267000;267001;267002;267003;267004;267005;267006;268609;268610;268611;268612;268613;268614;268615;268616;268617;268618;268619;268620;268621;268622;268623;268624;311295;311296;311297;311298;311299;311300;311301;311302;311303;311304;311305;311306;311307;311308;311309;311310	15884;15885;15886;15887;15888;15889;15890;15891;15892;15893;15894;16664;16665;16666;16667;16668;16669;16670;16671;16672;16673;16674;16675;16676;16677;16678;16679;16680;16681;16682;85063;85064;85065;85066;85067;85068;85069;85070;85071;85072;85073;85074;85075;85076;85077;85078;85079;85080;85081;85082;85083;85084;85085;85086;85087;85088;85089;85090;85091;85092;85093;85094;85095;85096;187461;187462;187463;187464;187465;187466;187467;187468;187469;187470;187471;187472;187473;187474;187475;187476;188447;188448;188449;188450;188451;188452;188453;188454;188455;188456;188457;218388;218389;218390;218391;218392;218393;218394;218395;218396;218397;218398;218399;218400;218401	15893;16665;85094;187469;188452;218394	1221;1223;1350	97;165;204	-1
M1BBG7	M1BBG7		6	1	1	tr|M1BBG7|M1BBG7_SOLTU Subtilisin-like protease OS=Solanum tuberosum OX=4113 PE=3 SV=1	1	6	1	1	6	6	6	6	5	5	6	5	6	6	5	5	6	6	6	6	1	1	1	1	1	1	1	1	1	1	1	1	1	1	1	1	1	1	1	1	1	1	1	1	1	1	1	1	1	1	1	1	12.8	2.6	2.6	78.787	744	744	0	17.659	By MS/MS	By MS/MS	By MS/MS	By MS/MS	By MS/MS	By MS/MS	By MS/MS	By MS/MS	By MS/MS	By MS/MS	By MS/MS	By MS/MS	By MS/MS	By MS/MS	By MS/MS	By MS/MS	12.8	12.8	12.8	12.8	10.3	10.3	12.8	11.3	12.8	12.8	11.3	10.3	12.8	12.8	12.8	12.8	872740000	27457000	20577000	57766000	57314000	28300000	57327000	47624000	26518000	120030000	140340000	43382000	145280000	15914000	30451000	30743000	23723000	16338000	18492000	30567000	31430000	28145000	32637000	25407000	15024000	70817000	75579000	23805000	76071000	15502000	16408000	17374000	13598000	2	2	4	4	2	6	5	3	3	4	4	5	2	3	4	4	57	DAGGVGMIVINPSQYGVTK;LLPADIFAIGAGHVNPSR;LTYQVTFSK;NAPIVAAFSSR;SIPEAQLNYPSFSIFGLGSTPQTYTR;STHPDWSPAAIK	1515	1841;10050;10764;11632;13959;14537	True;False;False;False;False;False	2055;2056;11034;11821;13015;15559;16174	36972;36973;36974;36975;36976;36977;36978;36979;36980;36981;36982;36983;36984;36985;36986;36987;36988;36989;36990;36991;36992;36993;36994;36995;36996;36997;36998;36999;37000;37001;37002;37003;37004;37005;37006;37007;37008;37009;37010;37011;37012;37013;37014;37015;37016;37017;37018;37019;37020;37021;37022;37023;37024;37025;37026;37027;37028;37029;37030;37031;37032;192890;192891;192892;192893;192894;192895;192896;192897;192898;192899;192900;192901;192902;192903;192904;206057;206058;206059;206060;206061;206062;206063;206064;206065;206066;206067;206068;206069;206070;206071;206072;206073;206074;206075;206076;206077;206078;206079;206080;206081;206082;206083;206084;206085;225488;225489;225490;225491;225492;225493;225494;225495;225496;225497;225498;225499;225500;225501;266908;266909;266910;266911;266912;266913;266914;266915;266916;266917;266918;266919;266920;266921;266922;266923;266924;266925;266926;266927;266928;266929;266930;266931;266932;266933;266934;266935;266936;266937;266938;266939;277021;277022;277023;277024;277025;277026;277027;277028;277029;277030;277031;277032;277033;277034;277035;277036;277037;277038;277039;277040;277041;277042;277043;277044;277045;277046;277047;277048;277049;277050	26617;26618;26619;26620;26621;26622;26623;26624;26625;26626;26627;26628;26629;26630;26631;26632;26633;26634;26635;26636;26637;26638;26639;26640;26641;26642;26643;26644;26645;26646;26647;26648;26649;26650;26651;26652;26653;26654;26655;26656;26657;26658;26659;26660;26661;26662;26663;26664;26665;26666;26667;26668;26669;26670;26671;26672;26673;136587;136588;136589;136590;136591;136592;136593;136594;136595;136596;136597;136598;145769;145770;145771;145772;145773;145774;145775;145776;145777;145778;145779;145780;145781;145782;159158;159159;159160;159161;159162;187387;187388;187389;187390;187391;187392;187393;187394;187395;187396;187397;187398;187399;187400;187401;187402;187403;187404;187405;187406;187407;187408;187409;187410;187411;187412;187413;187414;187415;187416;194027;194028;194029;194030;194031;194032;194033;194034;194035;194036;194037;194038;194039;194040;194041;194042;194043;194044;194045;194046;194047;194048;194049;194050;194051;194052;194053;194054;194055;194056	26623;136589;145771;159162;187389;194032	1043	417	-1
M1BXV3	M1BXV3	102604251	12	12	12	tr|M1BXV3|M1BXV3_SOLTU SBT1 protein OS=Solanum tuberosum OX=4113 GN=102604251 PE=3 SV=1	1	12	12	12	5	10	12	11	9	10	11	10	11	12	8	8	8	10	9	7	5	10	12	11	9	10	11	10	11	12	8	8	8	10	9	7	5	10	12	11	9	10	11	10	11	12	8	8	8	10	9	7	27.9	27.9	27.9	81.104	766	766	0	46.748	By MS/MS	By MS/MS	By MS/MS	By MS/MS	By MS/MS	By MS/MS	By MS/MS	By MS/MS	By MS/MS	By MS/MS	By MS/MS	By MS/MS	By MS/MS	By MS/MS	By MS/MS	By MS/MS	14.4	23.8	27.9	26.4	18.5	24.2	25.5	23.9	22.7	27.9	17.4	20	20.6	24.4	22.2	18.4	865870000	33162000	57597000	61443000	70971000	38391000	67291000	65837000	49004000	74210000	69100000	27570000	102260000	31389000	32814000	47788000	37039000	19442000	18231000	19169000	21285000	19357000	23879000	18978000	17170000	24851000	25772000	11488000	34195000	17384000	14747000	18576000	15132000	3	3	7	5	3	6	5	5	9	10	2	3	2	7	2	2	74	DAGGIGMILANTDTYGDELVADAHLIPTAAVGQTAGNLIK;FFSQGYEAAFGAIDETIESK;GPNPITPDILKPDLIAPGVNILAGWTGK;ILVEPQTLTFSR;LGVQPSPVVAAFSSR;QYIASNSNPTATIAFGGTK;SALMTTSYSTYK;SEVIIGVLDTGVWPESK;SFDDTGLGPVPASWK;SPTFLGLEGHESR;TLTNVGNPATYK;VGPTGLQEDTR	1956	1837;4625;6155;7720;9642;13274;13499;13684;13705;14367;15299;16326	True;True;True;True;True;True;True;True;True;True;True;True	2049;5096;6801;8513;10591;14814;15056;15257;15282;15996;17011;18162	36862;36863;36864;36865;36866;36867;36868;36869;36870;36871;36872;36873;36874;36875;36876;36877;36878;36879;36880;36881;90614;90615;90616;90617;90618;90619;90620;90621;90622;90623;90624;90625;90626;118569;118570;118571;118572;118573;118574;118575;118576;118577;118578;118579;118580;118581;118582;118583;118584;147395;147396;147397;147398;147399;147400;147401;147402;147403;147404;147405;147406;185251;185252;185253;185254;185255;185256;185257;185258;185259;185260;185261;185262;185263;254599;254600;254601;254602;254603;254604;254605;254606;254607;254608;254609;254610;258583;258584;258585;258586;258587;258588;258589;258590;258591;258592;258593;258594;258595;258596;258597;262187;262188;262189;262190;262191;262192;262193;262194;262195;262596;262597;262598;262599;262600;262601;262602;262603;262604;262605;262606;262607;262608;262609;262610;262611;274138;274139;274140;274141;274142;274143;274144;274145;274146;274147;274148;274149;274150;292011;292012;292013;292014;292015;292016;311871;311872;311873;311874;311875;311876;311877;311878;311879;311880;311881;311882;311883;311884;311885	26555;26556;26557;26558;26559;26560;26561;26562;26563;26564;26565;63362;63363;63364;63365;63366;82293;82294;82295;82296;82297;103344;103345;130898;130899;179021;179022;179023;179024;179025;179026;179027;179028;179029;179030;181448;181449;181450;183983;183984;183985;183986;183987;183988;183989;183990;183991;183992;183993;183994;183995;184292;192128;192129;192130;204604;204605;204606;204607;204608;204609;218948;218949;218950;218951;218952;218953;218954;218955;218956;218957;218958;218959;218960	26565;63366;82297;103344;130899;179025;181450;183989;184292;192130;204609;218951			-1
M1AW83	M1AW83	102590622	10	10	10	tr|M1AW83|M1AW83_SOLTU Beta-adaptin-like protein OS=Solanum tuberosum OX=4113 GN=102590622 PE=3 SV=1	1	10	10	10	5	5	4	4	7	8	6	9	6	7	5	6	7	5	8	7	5	5	4	4	7	8	6	9	6	7	5	6	7	5	8	7	5	5	4	4	7	8	6	9	6	7	5	6	7	5	8	7	17	17	17	99.308	893	893	0	27.554	By MS/MS	By MS/MS	By MS/MS	By MS/MS	By MS/MS	By MS/MS	By MS/MS	By MS/MS	By MS/MS	By MS/MS	By MS/MS	By MS/MS	By MS/MS	By MS/MS	By MS/MS	By MS/MS	9.6	8.4	8.7	7.6	11.9	13.2	11.6	15	10.4	11.6	9.7	9.9	11.6	9	14.1	13	252980000	8758000	8588800	5466200	7485500	16744000	23819000	9447800	22871000	13692000	16312000	5988000	36991000	20875000	7641900	21646000	26654000	4636900	2161300	3079500	3673100	3633800	4139000	3051000	3948000	4128300	3781500	2345100	10647000	4221400	2782700	4393500	6755900	5	2	2	1	7	8	2	7	3	3	4	5	6	7	8	7	77	DFPASVINSVETTLDR;DSQDPNPLIR;GIPFLIELTAVIGTPGVK;HANQEVLYLSAK;LLSTDPEAAK;MAPPLVTLLSAEPEIQYVALR;STFLETWK;TEEEEYPDAGEQSYSDSPAR;TPSPEMAPLFFEAVETLLK;VAESGASPPASTANPAAR	1195	2071;2651;5772;6598;10096;11092;14532;14918;15439;15810	True;True;True;True;True;True;True;True;True;True	2307;2953;6349;7283;11083;12190;12191;16169;16590;17184;17594	41513;41514;41515;41516;41517;41518;41519;41520;41521;41522;41523;53545;53546;53547;53548;53549;53550;53551;53552;53553;53554;53555;110758;126588;126589;126590;126591;126592;126593;126594;126595;126596;126597;126598;126599;126600;193676;193677;193678;193679;212266;212267;212268;212269;212270;212271;212272;212273;212274;212275;212276;212277;212278;212279;212280;212281;212282;212283;212284;212285;212286;212287;276929;276930;276931;276932;276933;276934;276935;284819;284820;284821;284822;284823;284824;284825;284826;294946;294947;294948;294949;294950;294951;294952;294953;294954;294955;294956;294957;294958;294959;294960;294961;294962;294963;294964;294965;294966;294967;294968;302401;302402;302403;302404;302405;302406;302407;302408;302409;302410;302411;302412;302413;302414;302415	29792;29793;38415;38416;76824;88101;88102;88103;88104;88105;88106;88107;88108;88109;137140;150265;150266;150267;150268;150269;150270;150271;150272;150273;150274;150275;150276;150277;150278;150279;150280;150281;150282;193951;199547;199548;199549;199550;199551;199552;199553;199554;199555;199556;199557;206670;206671;206672;206673;206674;206675;206676;206677;206678;206679;206680;206681;206682;206683;206684;206685;206686;212256;212257;212258;212259;212260;212261;212262;212263;212264;212265;212266;212267;212268;212269;212270	29792;38415;76824;88109;137140;150278;193951;199548;206685;212256	817;818	284;879	-1
M0ZHF7	M0ZHF7	102591575	10	10	9	tr|M0ZHF7|M0ZHF7_SOLTU Aldehyde dehydrogenase OS=Solanum tuberosum OX=4113 GN=102591575 PE=3 SV=1	1	10	10	9	5	7	6	6	7	7	7	5	6	7	6	5	7	6	6	6	5	7	6	6	7	7	7	5	6	7	6	5	7	6	6	6	4	7	5	5	7	7	6	4	6	6	5	4	7	6	6	5	23.6	23.6	21.8	54.685	500	500	0	24.716	By MS/MS	By MS/MS	By MS/MS	By MS/MS	By MS/MS	By MS/MS	By MS/MS	By MS/MS	By MS/MS	By MS/MS	By MS/MS	By MS/MS	By MS/MS	By MS/MS	By MS/MS	By MS/MS	9.4	16	11.2	12.4	19	17.2	13.4	10	12.8	13.4	11.4	10	16	11.6	11.6	12.2	704700000	31580000	40402000	33915000	46036000	53123000	54490000	50345000	35491000	47144000	55942000	17535000	73912000	41500000	30451000	42774000	50055000	10915000	10301000	10684000	15606000	14858000	14160000	11743000	10614000	12427000	12853000	3261400	30025000	10327000	7959800	11517000	14041000	4	4	2	4	8	4	2	0	1	5	1	2	4	3	3	3	50	EAFDDGPWPR;EDVDLAVK;EEIFGPVLAVMK;ISEGDKEDVDLAVK;ISFTGSTEVGR;LFINGEFVDSVSGNTFETIDPR;LFIQEGIYDK;PAEQTPLSALYYAQLAK;PVSLELGGK;VAPLALVGILYNK	74	2950;3132;3184;8016;8027;9427;9428;12410;12692;15876	True;True;True;True;True;True;True;True;True;True	3277;3468;3522;3523;8854;8865;10355;10356;13874;14181;17671	59446;59447;59448;59449;59450;59451;59452;59453;59454;59455;59456;59457;59458;59459;59460;62590;62591;62592;62593;62594;62595;62596;62597;62598;62599;62600;62601;62602;62603;62604;63454;63455;63456;63457;153663;153664;153665;153666;153667;153668;153669;153670;153671;153806;153807;153808;153809;153810;153811;153812;153813;153814;153815;153816;153817;180965;180966;180967;180968;180969;180970;180971;180972;180973;180974;180975;180976;180977;180978;180979;180980;180981;180982;239920;244264;244265;244266;244267;244268;244269;244270;244271;244272;303764;303765;303766;303767;303768;303769;303770;303771;303772;303773;303774;303775;303776;303777;303778;303779;303780;303781	42478;44655;45186;45187;45188;108018;108019;108020;108021;108022;108023;108024;108025;108105;108106;108107;108108;108109;127750;127751;127752;127753;127754;127755;127756;127757;127758;127759;127760;127761;127762;127763;169448;172297;172298;172299;172300;213365;213366;213367;213368;213369;213370;213371;213372;213373;213374;213375;213376;213377	42478;44655;45187;108018;108108;127753;127763;169448;172300;213366			-1
M0ZVS7;M0ZVS6;M1C252;M1C251;M1C253	M0ZVS7;M0ZVS6	102594714	10;9;1;1;1	10;9;1;1;1	10;9;1;1;1	tr|M0ZVS7|M0ZVS7_SOLTU 26S proteasome non-atpase regulatory subunit OS=Solanum tuberosum OX=4113 GN=102594714 PE=3 SV=1;tr|M0ZVS6|M0ZVS6_SOLTU 26S proteasome non-atpase regulatory subunit OS=Solanum tuberosum OX=4113 GN=102594714 PE=3 SV=1	5	10	10	10	5	8	7	10	9	9	9	10	9	10	9	7	8	9	9	9	5	8	7	10	9	9	9	10	9	10	9	7	8	9	9	9	5	8	7	10	9	9	9	10	9	10	9	7	8	9	9	9	39.5	39.5	39.5	42.738	403	403;385;399;415;426	0	49.562	By MS/MS	By MS/MS	By MS/MS	By MS/MS	By MS/MS	By MS/MS	By MS/MS	By MS/MS	By MS/MS	By MS/MS	By MS/MS	By MS/MS	By MS/MS	By MS/MS	By MS/MS	By MS/MS	15.4	31.3	32.8	39.5	39.5	39.5	37.7	39.5	38.7	39.5	38.7	30.5	36.2	38.7	38.7	36.5	1439500000	42411000	76809000	57951000	82183000	96502000	125910000	76019000	86862000	109250000	78303000	71270000	123980000	108770000	91299000	115260000	96722000	22826000	16303000	15021000	23028000	30430000	30942000	21227000	21659000	26738000	22669000	15836000	58337000	26537000	21612000	31147000	35362000	3	6	5	5	7	9	7	9	7	6	8	5	8	5	10	5	105	ATDLMDDENALLQQALAMSMDDSSSNVATR;DLLASMQGQSEK;GENQSTSQDVAMAENVNAGTSEPESK;IIVFAGSPVK;LLADQSFVSSILASLPGVDPNDPSVK;NSVALDVVNFGEDDEGK;NSVALDVVNFGEDDEGKAEK;TQSNPENTVGILTMAGK;VLEMIGR;VLVTPTSDLGK	403	1448;2380;5454;7543;9897;12239;12240;15464;16589;16760	True;True;True;True;True;True;True;True;True;True	1621;1622;2646;2647;6002;8318;10871;13684;13685;17211;18446;18447;18644	30012;30013;30014;30015;30016;30017;30018;30019;30020;30021;30022;30023;30024;30025;30026;30027;30028;30029;30030;30031;30032;30033;48112;48113;48114;48115;48116;48117;48118;48119;48120;48121;48122;48123;48124;48125;48126;48127;48128;48129;48130;48131;48132;48133;48134;48135;48136;48137;48138;48139;48140;48141;48142;48143;48144;48145;48146;48147;104954;104955;104956;104957;104958;104959;104960;104961;104962;104963;104964;104965;104966;104967;104968;104969;144261;144262;144263;144264;144265;144266;144267;144268;144269;144270;144271;144272;144273;144274;190353;190354;190355;190356;190357;190358;190359;190360;190361;190362;190363;190364;190365;190366;190367;190368;190369;190370;190371;190372;190373;190374;190375;190376;190377;190378;236733;236734;236735;236736;236737;236738;236739;236740;236741;236742;236743;236744;236745;236746;236747;236748;236749;236750;236751;236752;295330;295331;295332;295333;295334;295335;295336;295337;295338;295339;295340;295341;295342;295343;295344;295345;316987;316988;316989;316990;316991;316992;316993;316994;316995;316996;316997;316998;316999;317000;317001;317002;317003;317004;317005;317006;317007;317008;320277;320278;320279;320280;320281;320282;320283;320284;320285;320286;320287;320288;320289;320290;320291;320292	21806;21807;21808;21809;21810;21811;34664;34665;34666;34667;34668;34669;34670;34671;34672;34673;34674;34675;34676;34677;34678;34679;34680;34681;34682;34683;34684;34685;72832;72833;72834;72835;101121;101122;101123;101124;101125;101126;101127;101128;101129;101130;134725;134726;134727;134728;134729;134730;134731;134732;134733;134734;134735;134736;134737;134738;134739;134740;134741;134742;134743;134744;134745;134746;167214;167215;167216;167217;167218;167219;167220;167221;167222;167223;167224;167225;167226;206964;206965;206966;206967;206968;206969;206970;206971;206972;206973;206974;206975;222509;222510;224858;224859;224860;224861;224862;224863;224864;224865;224866;224867;224868;224869;224870;224871	21807;34666;72834;101126;134729;167220;167225;206968;222510;224861	293;294;295	54;302;383	-1;-1;-1;-1;-1
M1CQN5;M1CQN3;M1CQN2;M1CQN4;M1CQN6	M1CQN5;M1CQN3;M1CQN2;M1CQN4;M1CQN6		10;7;7;5;5	10;7;7;5;5	10;7;7;5;5	tr|M1CQN5|M1CQN5_SOLTU Soul heme-binding family protein OS=Solanum tuberosum OX=4113 PE=3 SV=1;tr|M1CQN3|M1CQN3_SOLTU Soul heme-binding family protein OS=Solanum tuberosum OX=4113 PE=3 SV=1;tr|M1CQN2|M1CQN2_SOLTU Soul heme-binding family protein OS=Solanum	5	10	10	10	5	2	5	4	6	4	6	4	6	3	6	5	6	8	6	6	5	2	5	4	6	4	6	4	6	3	6	5	6	8	6	6	5	2	5	4	6	4	6	4	6	3	6	5	6	8	6	6	47.2	47.2	47.2	30.194	269	269;210;223;138;142	0	21.033	By MS/MS	By matching	By MS/MS	By MS/MS	By MS/MS	By MS/MS	By MS/MS	By MS/MS	By MS/MS	By matching	By MS/MS	By MS/MS	By MS/MS	By MS/MS	By MS/MS	By MS/MS	27.1	10	21.2	16.7	29.7	16.7	27.1	16.7	26	13.8	24.2	25.3	31.2	37.9	28.6	28.6	385750000	12257000	9401700	21085000	27076000	36807000	27335000	29427000	9869300	27381000	20502000	22556000	20950000	26720000	26312000	29604000	38470000	7533400	5915200	8137900	8416300	13905000	10861000	11242000	6696700	14348000	9497600	8403500	12537000	11179000	10446000	13236000	13342000	2	0	2	0	5	0	4	1	3	0	2	1	3	6	2	3	34	DGALVEVAQYNPPFTLPFTR;ESMAMTTPVITR;EVEPYFVAEATMPGK;GDAEFQVK;ISLVIALASQTSSLSQK;LLTELASETAK;LTDQYEIR;MEMTTPVITK;NLEEALMSVPDLETVK;RNEISLEVER	2634	2101;4071;4224;5344;8051;10102;10662;11216;11958;13370	True;True;True;True;True;True;True;True;True;True	2340;4491;4660;5881;8891;11090;11712;12384;13365;14912	42006;42007;42008;42009;42010;42011;42012;42013;80557;80558;80559;80560;80561;80562;83322;103186;103187;103188;103189;103190;103191;154311;154312;154313;154314;154315;193782;193783;193784;193785;193786;193787;193788;193789;193790;193791;193792;193793;193794;193795;204047;204048;204049;204050;204051;204052;204053;204054;204055;215245;215246;215247;231392;231393;231394;231395;231396;231397;231398;231399;231400;231401;231402;231403;231404;231405;231406;231407;231408;231409;231410;231411;231412;231413;231414;231415;231416;256181;256182;256183;256184;256185;256186;256187;256188;256189;256190;256191;256192;256193;256194;256195	30146;30147;30148;30149;30150;56676;58343;71805;71806;71807;108502;108503;108504;137225;137226;137227;144272;144273;144274;144275;144276;144277;144278;152154;163345;163346;163347;163348;163349;163350;163351;163352;163353;163354;179780	30149;56676;58343;71806;108503;137227;144275;152154;163351;179780	1732;1733;1734	69;153;155	-1;-1;-1;-1;-1
M1AGS1	M1AGS1	102588119	10	7	7	tr|M1AGS1|M1AGS1_SOLTU Aldehyde oxidase OS=Solanum tuberosum OX=4113 GN=102588119 PE=3 SV=1	1	10	7	7	5	7	7	6	8	8	7	7	8	6	6	6	8	6	6	4	2	5	5	4	5	5	4	4	5	4	4	5	5	4	4	3	2	5	5	4	5	5	4	4	5	4	4	5	5	4	4	3	9	6.8	6.8	148.61	1361	1361	0	13.599	By MS/MS	By MS/MS	By MS/MS	By MS/MS	By MS/MS	By MS/MS	By MS/MS	By MS/MS	By MS/MS	By MS/MS	By MS/MS	By MS/MS	By MS/MS	By MS/MS	By MS/MS	By MS/MS	3.7	6.7	6.7	5.4	7.5	7.2	6.1	6.4	7.5	5.6	5.6	6.3	7.1	5.6	5.6	4.1	538940000	19926000	33431000	25277000	36400000	41773000	39376000	34539000	25084000	39354000	35689000	15741000	61931000	34043000	27347000	32598000	36434000	18676000	27740000	20371000	28246000	27213000	27633000	25223000	18569000	28629000	25331000	10731000	45557000	21332000	20722000	22703000	27334000	1	1	2	2	2	2	1	2	2	1	0	3	4	1	1	2	27	DGFHSIHER;IAFVVADSQR;IASPFVR;ILSINVLSEALK;LDESDTDFYLDVPATLPVVK;NQNVHTFESLK;NSASVGGNLVMAQK;QAVVPEDGTTHPDYR;TIFAPEPLFADDLAR;VPLVYESVQR	870	2118;6989;7041;7696;9113;12179;12200;12756;15113;16933	False;True;False;True;True;True;False;True;True;True	2360;7710;7765;8489;10023;13617;13642;13643;14250;16809;18844	42373;42374;42375;42376;42377;42378;42379;42380;42381;42382;42383;42384;42385;42386;42387;42388;42389;42390;42391;42392;42393;42394;42395;42396;133465;133466;133467;133468;133469;133470;133471;133472;133473;133474;133475;133476;133477;133478;133479;133480;134446;134447;134448;134449;134450;134451;134452;134453;146992;146993;146994;146995;146996;146997;146998;146999;147000;147001;147002;147003;147004;147005;147006;175330;175331;175332;175333;175334;175335;175336;175337;175338;175339;175340;175341;175342;175343;175344;175345;175346;175347;175348;175349;175350;175351;235887;235888;235889;235890;235891;235892;235893;235894;235895;235896;236250;236251;236252;236253;236254;236255;236256;236257;236258;236259;236260;236261;236262;236263;236264;236265;236266;236267;236268;236269;236270;236271;236272;236273;236274;236275;236276;236277;236278;236279;236280;245546;245547;245548;245549;245550;245551;288605;288606;288607;288608;288609;323869	30394;30395;30396;30397;30398;30399;30400;30401;30402;30403;30404;30405;93037;93038;93039;93040;93041;93042;93043;93044;93045;93046;93047;93048;93049;93050;93051;93741;103059;103060;103061;103062;103063;123622;123623;123624;166650;166988;166989;166990;166991;166992;166993;166994;166995;166996;166997;166998;166999;167000;167001;167002;167003;167004;167005;167006;167007;167008;167009;167010;167011;167012;173230;173231;202196;227457	30398;93050;93741;103060;123623;166650;167007;173230;202196;227457	486	362	-1
M1CP57;M1CP56	M1CP57	102579266	9;4	9;4	7;3	tr|M1CP57|M1CP57_SOLTU Cysteine proteinase 3 OS=Solanum tuberosum OX=4113 GN=102579266 PE=3 SV=1	2	9	9	7	5	8	8	7	8	8	9	8	7	8	9	8	8	9	8	8	5	8	8	7	8	8	9	8	7	8	9	8	8	9	8	8	4	6	6	5	6	6	7	6	5	6	7	6	6	7	6	6	24.2	24.2	20.3	39.229	359	359;156	0	115.09	By MS/MS	By MS/MS	By MS/MS	By MS/MS	By MS/MS	By MS/MS	By MS/MS	By MS/MS	By MS/MS	By MS/MS	By MS/MS	By MS/MS	By MS/MS	By MS/MS	By MS/MS	By MS/MS	15.6	22.3	22.3	21.4	24	21.7	24.2	24	21.4	24	24.2	21.7	21.7	24.2	24	24	4062600000	186120000	366220000	356430000	290640000	280850000	298180000	221760000	126630000	291890000	270660000	132470000	269140000	272380000	208930000	302060000	188240000	84976000	108290000	114770000	86901000	77111000	80442000	61668000	32895000	96269000	71176000	37693000	78095000	86372000	56272000	99932000	49924000	3	5	8	6	5	7	5	4	5	6	6	5	6	5	6	5	87	EIGIVSPVK;FEIFVENLK;FTDLTWDEFR;KYESVEEIK;NSWGADWGEDGYFK;PVSVAFEVIDGFK;YAVALIR;YESVEEIK;YNGGLDTEESYPYTAK	2590	3547;4560;5084;8857;12246;12694;17770;17877;18128	True;True;True;True;True;True;True;True;True	3914;5026;5597;9748;13691;14183;19747;19868;20147	69904;69905;69906;69907;69908;69909;69910;69911;69912;69913;89590;89591;89592;89593;89594;89595;89596;89597;89598;89599;89600;89601;89602;89603;89604;89605;98330;98331;98332;98333;98334;98335;98336;98337;98338;98339;98340;98341;98342;98343;98344;98345;170722;170723;170724;170725;170726;170727;170728;170729;236810;236811;236812;236813;236814;236815;236816;236817;236818;236819;236820;236821;236822;236823;236824;244274;244275;244276;244277;244278;244279;244280;244281;244282;244283;244284;244285;244286;244287;244288;244289;244290;244291;244292;244293;244294;244295;244296;244297;339821;339822;339823;339824;339825;339826;339827;339828;339829;339830;339831;339832;339833;342196;342197;342198;342199;342200;342201;342202;342203;342204;342205;342206;342207;342208;342209;342210;342211;347272;347273;347274;347275;347276;347277;347278;347279;347280;347281;347282;347283;347284;347285;347286;347287	49183;49184;49185;62700;62701;62702;62703;62704;68672;68673;68674;68675;68676;68677;68678;68679;68680;68681;68682;68683;68684;68685;119966;119967;167277;167278;167279;167280;167281;167282;167283;167284;167285;167286;167287;167288;167289;167290;167291;172302;172303;172304;172305;172306;172307;172308;172309;172310;172311;172312;172313;172314;172315;172316;172317;172318;172319;172320;240188;240189;240190;242042;242043;242044;242045;242046;242047;242048;242049;242050;242051;245657;245658;245659;245660;245661;245662;245663;245664;245665;245666;245667;245668;245669;245670;245671;245672	49185;62703;68676;119967;167288;172303;240188;242047;245663			-1;-1
M1CEV5;M1BZY1;M1BBH9	M1CEV5	102587305	9;2;1	9;2;1	7;1;0	tr|M1CEV5|M1CEV5_SOLTU Glucose acyltransferase OS=Solanum tuberosum OX=4113 GN=102587305 PE=3 SV=1	3	9	9	7	5	7	5	6	6	8	6	5	5	7	5	4	6	6	6	6	5	7	5	6	6	8	6	5	5	7	5	4	6	6	6	6	4	6	4	5	5	6	5	4	4	6	4	3	5	5	5	5	26.3	26.3	20.7	52.796	464	464;397;113	0	23.915	By MS/MS	By MS/MS	By MS/MS	By MS/MS	By MS/MS	By MS/MS	By MS/MS	By MS/MS	By MS/MS	By MS/MS	By MS/MS	By MS/MS	By MS/MS	By MS/MS	By MS/MS	By MS/MS	15.5	21.8	15.9	19.6	18.1	24.4	19.6	17	13.8	21.8	17	13.4	18.1	19.6	19.6	19.6	462710000	19912000	36570000	25649000	34241000	33462000	51810000	29098000	18930000	33865000	39779000	13166000	21693000	26350000	25443000	30608000	22133000	9531600	9722200	9875200	10779000	10119000	13365000	9451100	6166800	13597000	10497000	4358300	10442000	8726000	7821200	9526100	8085500	3	5	5	6	8	8	3	4	4	4	3	2	6	7	6	6	80	EGTTLEWVR;IYDGIEVGDKPR;LELNSYSWTK;LPFTLETGYIGVGEEEK;LPIADDWEPWFVDAQVAGYK;NYIYSYVWANDK;TESYVYDVPSAIDDHR;VQLFYFFVPSER;YLQNDYELTYATVK	2366	3461;8357;9325;10288;10300;12381;14952;17007;18085	True;True;True;True;True;True;True;True;True	3820;9225;10249;11310;11322;13843;16630;18921;20095	68216;161497;161498;161499;161500;161501;161502;161503;161504;161505;161506;161507;161508;161509;179240;179241;179242;179243;179244;179245;197298;197299;197300;197301;197302;197303;197304;197305;197306;197307;197308;197497;197498;197499;197500;197501;197502;197503;197504;197505;197506;197507;197508;197509;197510;197511;197512;197513;197514;197515;197516;197517;197518;197519;197520;197521;197522;197523;239407;285479;285480;285481;285482;285483;285484;285485;285486;285487;285488;285489;285490;285491;285492;285493;325138;325139;325140;325141;325142;325143;325144;325145;325146;325147;325148;325149;325150;325151;325152;346492;346493;346494;346495;346496;346497;346498;346499;346500;346501;346502;346503;346504;346505;346506;346507	48104;114352;114353;114354;114355;114356;114357;114358;114359;126440;126441;126442;139551;139552;139553;139554;139555;139673;139674;139675;139676;139677;139678;139679;139680;139681;139682;139683;139684;139685;169048;199925;199926;199927;199928;199929;199930;199931;199932;199933;199934;199935;199936;199937;199938;199939;199940;199941;199942;228411;228412;228413;228414;228415;228416;228417;228418;228419;228420;228421;228422;228423;228424;228425;228426;245101;245102;245103;245104;245105;245106;245107;245108;245109;245110;245111;245112;245113;245114;245115	48104;114357;126440;139553;139685;169048;199936;228425;245108			-1;-1;-1
M1D118	M1D118	102588627	9	9	9	tr|M1D118|M1D118_SOLTU 116 kD U5 small nuclear ribonucleoprotein component OS=Solanum tuberosum OX=4113 GN=102588627 PE=3 SV=1	1	9	9	9	5	2	3	3	7	5	4	8	1	4	3	8	7	5	7	7	5	2	3	3	7	5	4	8	1	4	3	8	7	5	7	7	5	2	3	3	7	5	4	8	1	4	3	8	7	5	7	7	14.1	14.1	14.1	110.44	987	987	0	26.338	By MS/MS	By MS/MS	By MS/MS	By MS/MS	By MS/MS	By MS/MS	By MS/MS	By MS/MS	By matching	By MS/MS	By MS/MS	By MS/MS	By MS/MS	By MS/MS	By MS/MS	By MS/MS	8	2.2	4.5	4.8	11.1	6.8	4.9	12.9	1.9	6.7	5.1	13.2	10.6	6.8	10.7	10.6	182410000	10663000	5274400	1631900	4625700	12776000	13944000	6250000	14601000	1605100	6452400	1913100	33018000	19211000	9385100	18482000	22574000	3443400	2600400	614770	2585500	3775300	3514800	2007100	4378900	1070800	2667400	971490	11214000	6867100	3306000	4207300	6187100	1	1	1	3	4	2	1	5	0	1	1	7	6	2	4	4	43	AFLPVIESFGFETDLR;DSSTYVSTQFLLGLMSNPALVR;IPIVLVINK;KVEHIYTGPK;LADGAVLIVDAVEGVMVNTER;NVALVGHIHHGK;SVEATLAELGVTLSNAAYR;TATEPLNPSELPK;VLGEGYSPDDEEDMTVK	2865	446;2660;7878;8821;8912;12287;14602;14825;16610	True;True;True;True;True;True;True;True;True	475;2963;8706;9711;9808;13739;16245;16488;18468	8838;8839;8840;8841;8842;8843;8844;8845;8846;8847;8848;8849;8850;53756;53757;53758;53759;53760;53761;53762;53763;150923;150924;150925;150926;150927;150928;150929;150930;150931;150932;150933;150934;150935;150936;170072;170073;170074;170075;170076;170077;170078;170079;170080;170081;170082;170083;170084;170085;170086;170087;170088;171682;171683;171684;171685;171686;237672;237673;278343;278344;278345;278346;278347;278348;278349;278350;278351;278352;278353;278354;278355;278356;278357;278358;278359;282394;282395;282396;282397;282398;282399;282400;282401;282402;282403;282404;317327;317328;317329;317330;317331	6450;6451;6452;6453;6454;6455;38505;38506;38507;106113;106114;106115;106116;106117;106118;106119;106120;106121;106122;106123;106124;106125;119555;119556;119557;120636;120637;167892;167893;194869;194870;194871;194872;194873;194874;194875;194876;194877;194878;194879;194880;194881;197783;197784;197785;197786;197787;222769;222770	6450;38506;106124;119556;120636;167893;194879;197787;222769			-1
M1CHA7	M1CHA7	102596145	9	9	9	tr|M1CHA7|M1CHA7_SOLTU Monoxygenase OS=Solanum tuberosum OX=4113 GN=102596145 PE=3 SV=1	1	9	9	9	5	2	2	5	8	5	5	6	5	6	3	7	6	5	4	7	5	2	2	5	8	5	5	6	5	6	3	7	6	5	4	7	5	2	2	5	8	5	5	6	5	6	3	7	6	5	4	7	27	27	27	47.763	430	430	0	44.308	By matching	By matching	By MS/MS	By MS/MS	By MS/MS	By MS/MS	By MS/MS	By MS/MS	By MS/MS	By MS/MS	By MS/MS	By MS/MS	By MS/MS	By MS/MS	By MS/MS	By MS/MS	12.1	5.1	5.1	11.6	21.9	14.9	14.9	16.5	12.1	16.5	10	22.6	18.1	14.4	8.8	22.1	487000000	28295000	12535000	12013000	33218000	47818000	39602000	28446000	26341000	32133000	35867000	9526400	44293000	35383000	22219000	30801000	48506000	12306000	8681700	9339000	12561000	16326000	16385000	13133000	12129000	13655000	15356000	7646500	33775000	14202000	11249000	15378000	21666000	0	0	0	1	3	3	2	2	0	2	2	4	1	2	1	4	27	ALDAIGVGDELR;DWPVADMLNLINLTPDDTLTR;ELNSFGFKDEDK;HISVEDAFK;LSNIETSENGTNTLLQLQDGTR;NNLLVPK;TEGSSITLSK;VLLETLASK;WLWPVISPPPFSGR	2418	826;2864;3775;6722;10584;12085;14929;16647;17637	True;True;True;True;True;True;True;True;True	905;3181;4163;7414;11625;13515;16601;18509;19607	16905;16906;16907;16908;16909;16910;16911;16912;16913;16914;16915;16916;16917;16918;16919;16920;57818;57819;57820;57821;57822;57823;57824;57825;57826;57827;57828;57829;57830;57831;57832;57833;57834;57835;57836;74962;74963;74964;74965;74966;74967;74968;74969;74970;74971;128553;128554;202643;202644;234111;234112;234113;234114;234115;234116;234117;234118;234119;285051;285052;285053;285054;285055;285056;285057;285058;285059;285060;285061;285062;285063;285064;285065;285066;285067;285068;285069;285070;285071;285072;285073;285074;285075;285076;285077;285078;317932;317933;317934;317935;317936;317937;317938;317939;317940;317941;317942;317943;337290;337291;337292;337293;337294	12310;12311;41480;41481;41482;41483;41484;41485;41486;41487;52904;52905;52906;89485;143359;165335;199714;199715;199716;199717;199718;223157;223158;223159;223160;223161;238332	12310;41481;52904;89485;143359;165335;199718;223159;238332	1603	283	-1
M1ATE5;M1ATE4	M1ATE5;M1ATE4	102599235	9;5	9;5	9;5	tr|M1ATE5|M1ATE5_SOLTU Hsp90 co-chaperone AHA1 OS=Solanum tuberosum OX=4113 GN=102599235 PE=3 SV=1;tr|M1ATE4|M1ATE4_SOLTU Hsp90 co-chaperone AHA1 OS=Solanum tuberosum OX=4113 GN=102599235 PE=3 SV=1	2	9	9	9	5	3	2	4	5	5	3	7	4	6	4	8	7	6	7	8	5	3	2	4	5	5	3	7	4	6	4	8	7	6	7	8	5	3	2	4	5	5	3	7	4	6	4	8	7	6	7	8	32.5	32.5	32.5	39.326	351	351;295	0	20.502	By MS/MS	By MS/MS	By matching	By MS/MS	By MS/MS	By MS/MS	By MS/MS	By MS/MS	By MS/MS	By MS/MS	By MS/MS	By MS/MS	By MS/MS	By MS/MS	By MS/MS	By MS/MS	19.4	13.1	6	15.4	18.8	22.2	12.3	28.8	20.2	25.6	15.4	32.5	29.6	22.2	28.8	32.5	345630000	13529000	8885300	2268100	9830500	12821000	26046000	12246000	22503000	11809000	18787000	7908900	76383000	27045000	17061000	30434000	48071000	4724000	3236000	2033600	3871900	4202800	5518300	4704200	5727300	3633500	4784300	2401100	16129000	6782500	4897300	5379600	9039100	0	2	0	2	2	3	2	5	0	3	1	4	3	4	2	6	39	DLFEILMDENR;FGNWPDGLHSTVR;IEGNVEFPYIADENADEDPEVK;ITFEEPQSGVTVINLTHTDVPEEDR;ITFEEPQSGVTVINLTHTDVPEEDRYGNATVVENTER;LEGEAYVNIR;NFLTNLLANK;VTVKDEGPIGK;YGNATVVENTER	1135	2356;4676;7196;8116;8117;9289;11779;17253;17943	True;True;True;True;True;True;True;True;True	2619;5153;7930;8960;8961;10213;13175;19189;19938	47731;47732;47733;47734;47735;47736;47737;47738;47739;47740;47741;47742;47743;47744;91468;91469;91470;91471;91472;91473;91474;137059;137060;137061;137062;137063;137064;137065;137066;137067;137068;137069;137070;137071;137072;137073;137074;137075;137076;137077;137078;137079;137080;137081;137082;156534;156535;156536;156537;156538;156539;156540;156541;156542;156543;156544;178633;178634;178635;178636;178637;178638;178639;178640;178641;178642;178643;178644;178645;178646;178647;228206;228207;228208;228209;228210;228211;228212;228213;228214;228215;330309;330310;330311;330312;330313;330314;330315;330316;343515;343516;343517;343518;343519;343520;343521	34457;34458;63851;63852;95494;95495;95496;95497;95498;95499;95500;95501;95502;95503;95504;110514;110515;110516;125947;125948;125949;125950;125951;161147;161148;161149;161150;161151;161152;161153;161154;161155;161156;161157;233284;242963;242964;242965;242966;242967;242968	34458;63852;95495;110515;110516;125948;161147;233284;242963			-1;-1
M1CDE0	M1CDE0	102601663	9	9	8	tr|M1CDE0|M1CDE0_SOLTU Alpha-galactosidase OS=Solanum tuberosum OX=4113 GN=102601663 PE=3 SV=1	1	9	9	8	5	7	7	8	9	9	7	7	8	8	8	6	9	9	7	6	5	7	7	8	9	9	7	7	8	8	8	6	9	9	7	6	4	6	6	7	8	8	6	6	7	7	7	6	8	8	6	6	31.8	31.8	29.7	46.841	418	418	0	93.215	By MS/MS	By MS/MS	By MS/MS	By MS/MS	By MS/MS	By MS/MS	By MS/MS	By MS/MS	By MS/MS	By MS/MS	By MS/MS	By MS/MS	By MS/MS	By MS/MS	By MS/MS	By MS/MS	17.2	23.2	23.2	28.2	31.8	31.8	23.2	23.2	26.1	28.2	28.2	21.5	31.8	31.8	22.5	21.1	1259700000	47245000	107110000	90016000	103140000	91417000	96439000	82521000	57481000	91482000	107420000	42029000	84268000	78363000	60196000	75568000	44960000	18465000	29000000	25192000	27352000	23145000	26967000	22100000	16459000	31901000	27638000	14318000	28182000	19005000	19059000	24701000	14832000	6	6	7	6	10	6	6	7	6	6	5	6	7	7	4	3	98	ADQNEVYADYAR;ALADYVHSK;EVIAVDQDELGVQGK;MEGDLEIWAGPLSGYR;MPGSLGHEEQDATTFAAWGIDYLK;NLSHDTMEILANK;TTNDITDTWESMISR;VALVLLNR;YEITANWDDIGIPPNSVVIAR	2336	259;808;4245;11187;11437;12031;15578;15855;17859	True;True;True;True;True;True;True;True;True	280;884;4682;12338;12339;12735;12736;13447;13448;17340;17341;17647;19850	5496;5497;5498;5499;5500;5501;5502;5503;5504;5505;5506;5507;5508;5509;5510;16441;16442;16443;16444;16445;16446;16447;16448;16449;16450;16451;16452;16453;16454;16455;16456;16457;83691;83692;83693;83694;83695;83696;83697;83698;83699;83700;83701;83702;83703;83704;83705;83706;214505;214506;214507;214508;214509;214510;214511;214512;214513;214514;214515;214516;214517;214518;214519;214520;214521;214522;214523;214524;214525;214526;214527;214528;214529;214530;214531;214532;221052;221053;221054;221055;221056;221057;221058;221059;221060;221061;221062;221063;221064;221065;221066;221067;221068;221069;221070;221071;221072;221073;232829;232830;232831;232832;232833;232834;232835;232836;232837;232838;232839;232840;232841;232842;232843;232844;232845;232846;232847;297677;297678;297679;297680;297681;297682;297683;297684;303316;303317;303318;303319;303320;303321;303322;303323;303324;303325;303326;303327;303328;303329;303330;303331;303332;303333;303334;303335;303336;303337;303338;303339;303340;341968;341969;341970;341971;341972;341973;341974;341975;341976;341977;341978;341979;341980;341981;341982	4049;4050;4051;4052;4053;4054;4055;4056;4057;4058;4059;4060;4061;4062;4063;4064;11966;11967;11968;11969;11970;11971;58565;58566;58567;58568;58569;58570;58571;58572;58573;58574;58575;58576;58577;58578;58579;151687;151688;151689;151690;151691;151692;151693;151694;156172;156173;156174;156175;156176;156177;156178;156179;156180;156181;156182;156183;156184;156185;156186;156187;156188;156189;156190;156191;156192;156193;156194;164380;164381;164382;164383;164384;164385;164386;208530;208531;208532;208533;208534;208535;212902;212903;212904;212905;212906;212907;212908;212909;212910;212911;212912;212913;212914;241895;241896;241897;241898	4053;11967;58570;151687;156189;164380;208531;212913;241898	1547;1548;1549;1550	158;246;311;336	-1
M0ZKM2;M0ZKM3	M0ZKM2		9;2	9;2	9;2	tr|M0ZKM2|M0ZKM2_SOLTU Hsr201 protein OS=Solanum tuberosum OX=4113 PE=3 SV=1	2	9	9	9	5	5	4	5	7	6	4	8	2	6	4	5	7	4	5	6	5	5	4	5	7	6	4	8	2	6	4	5	7	4	5	6	5	5	4	5	7	6	4	8	2	6	4	5	7	4	5	6	23.4	23.4	23.4	51.383	466	466;404	0	29.345	By MS/MS	By MS/MS	By MS/MS	By MS/MS	By MS/MS	By MS/MS	By MS/MS	By MS/MS	By MS/MS	By MS/MS	By matching	By MS/MS	By MS/MS	By MS/MS	By MS/MS	By MS/MS	14.2	13.7	10.7	13.3	18.7	15.9	11.4	20.6	4.7	15.5	10.7	13.3	18.7	10.7	13.3	15.5	293630000	11917000	11790000	7026000	18414000	24184000	22311000	14691000	31772000	11106000	22622000	4554600	30776000	23485000	7745900	13427000	37806000	4893500	5065900	4235000	7162300	7481900	6779500	6298500	8973300	3988900	5885100	1555100	11676000	6475500	3310600	5250200	11201000	2	3	1	1	4	1	0	3	1	1	0	1	3	2	1	5	29	AELIAPAKPTPHETK;AGFGEVDFGWGK;FQIPVINFYR;NDSDYSTGGNHDPVK;SFFFGPSEVSALR;SSTFELLTSVLWR;SVADLMVMK;TISLKPDPEEEVR;TYLVSDVTR	160	350;509;4979;11701;13717;14501;14587;15150;15754	True;True;True;True;True;True;True;True;True	375;548;5477;13092;15295;16135;16228;16849;17530	7242;7243;7244;7245;7246;7247;7248;7249;7250;7251;7252;7253;7254;7255;10162;10163;10164;10165;10166;10167;10168;10169;10170;10171;10172;10173;10174;10175;96416;96417;96418;96419;96420;96421;96422;96423;226958;226959;226960;226961;226962;226963;262794;262795;262796;262797;262798;262799;262800;262801;262802;262803;262804;262805;262806;262807;262808;262809;262810;262811;262812;262813;262814;262815;276397;278024;289277;289278;289279;289280;289281;289282;289283;289284;289285;289286;289287;301219;301220;301221;301222;301223;301224;301225;301226;301227;301228;301229;301230	5314;5315;5316;5317;5318;5319;5320;5321;7388;67346;67347;67348;67349;67350;67351;160311;184430;184431;184432;184433;184434;184435;193567;194678;202711;202712;211418;211419;211420	5315;7388;67347;160311;184432;193567;194678;202711;211420			-1;-1
M1C421	M1C421		9	9	9	tr|M1C421|M1C421_SOLTU AIR synthase OS=Solanum tuberosum OX=4113 PE=3 SV=1	1	9	9	9	5	6	7	6	7	7	6	6	7	7	6	6	7	8	6	6	5	6	7	6	7	7	6	6	7	7	6	6	7	8	6	6	5	6	7	6	7	7	6	6	7	7	6	6	7	8	6	6	39.1	39.1	39.1	42.902	404	404	0	75.654	By MS/MS	By MS/MS	By MS/MS	By MS/MS	By MS/MS	By MS/MS	By MS/MS	By MS/MS	By MS/MS	By MS/MS	By MS/MS	By MS/MS	By MS/MS	By MS/MS	By MS/MS	By MS/MS	21.8	25.2	27.2	25.2	27.2	27.2	24.3	24.3	27.2	27.2	25.2	29	27.2	31.9	24.3	24.3	1775800000	76761000	106410000	89912000	122950000	140040000	112310000	127680000	87650000	103520000	118470000	44068000	204070000	124570000	97682000	87327000	132340000	29617000	26968000	22542000	30974000	35823000	27013000	30062000	21874000	21984000	33087000	10856000	65514000	29492000	22017000	21013000	31341000	6	9	8	9	6	8	8	11	3	10	5	10	8	10	10	12	133	DAGVDIDAGSELVK;DQLPGESITLGEALIAPTVIYVK;GIAHITGGGFTDNIPR;IEDAEMMR;LAFETGIHDTIGIDLVAMSVNDIVTSGAK;LDVDLAEK;MAPGIGGFGGLFPLGDSYLVAGTDGVGTK;PLFFLDYFATSR;TFNMGVGMVLVVSPEAADR	2098	1848;2575;5702;7164;8945;9206;11091;12561;14996	True;True;True;True;True;True;True;True;True	2063;2869;6273;7897;9843;10123;12188;12189;14037;16679	37118;37119;37120;37121;37122;37123;37124;37125;37126;37127;37128;37129;37130;37131;52226;52227;52228;52229;52230;52231;52232;52233;52234;52235;52236;52237;52238;52239;52240;52241;52242;52243;52244;52245;52246;52247;52248;52249;52250;52251;52252;52253;52254;52255;52256;52257;109452;109453;109454;109455;109456;109457;109458;109459;109460;109461;109462;109463;109464;109465;109466;109467;109468;109469;109470;109471;109472;109473;109474;109475;109476;109477;109478;109479;136466;136467;136468;136469;136470;136471;136472;136473;136474;136475;136476;136477;136478;136479;136480;136481;172223;176919;176920;176921;176922;176923;176924;176925;176926;176927;176928;176929;212206;212207;212208;212209;212210;212211;212212;212213;212214;212215;212216;212217;212218;212219;212220;212221;212222;212223;212224;212225;212226;212227;212228;212229;212230;212231;212232;212233;212234;212235;212236;212237;212238;212239;212240;212241;212242;212243;212244;212245;212246;212247;212248;212249;212250;212251;212252;212253;212254;212255;212256;212257;212258;212259;212260;212261;212262;212263;212264;212265;242269;242270;242271;242272;242273;242274;242275;242276;242277;242278;242279;242280;286367	26732;26733;26734;26735;26736;26737;26738;26739;26740;26741;26742;26743;26744;26745;26746;26747;26748;26749;26750;37656;37657;37658;37659;37660;37661;37662;37663;37664;37665;37666;37667;37668;37669;37670;37671;37672;37673;37674;37675;37676;37677;37678;37679;37680;75942;75943;75944;75945;75946;75947;75948;75949;75950;75951;75952;75953;75954;75955;75956;75957;75958;75959;75960;75961;75962;75963;95059;95060;95061;95062;121043;124701;150210;150211;150212;150213;150214;150215;150216;150217;150218;150219;150220;150221;150222;150223;150224;150225;150226;150227;150228;150229;150230;150231;150232;150233;150234;150235;150236;150237;150238;150239;150240;150241;150242;150243;150244;150245;150246;150247;150248;150249;150250;150251;150252;150253;150254;150255;150256;150257;150258;150259;150260;150261;150262;150263;150264;171172;171173;171174;171175;171176;171177;200485	26733;37665;75950;95059;121043;124701;150210;171175;200485	1410	104	-1
M1CXI3	M1CXI3	102605051	9	7	6	tr|M1CXI3|M1CXI3_SOLTU Importin subunit alpha OS=Solanum tuberosum OX=4113 GN=102605051 PE=3 SV=1	1	9	7	6	5	3	4	5	6	6	4	7	5	5	4	7	6	6	7	8	4	3	4	5	5	4	4	5	5	4	3	5	4	5	5	6	3	2	3	4	4	4	3	4	4	3	3	4	4	4	4	5	26.8	20.6	18.7	58.401	529	529	0	20.961	By MS/MS	By matching	By MS/MS	By MS/MS	By MS/MS	By MS/MS	By MS/MS	By MS/MS	By MS/MS	By MS/MS	By MS/MS	By MS/MS	By MS/MS	By MS/MS	By MS/MS	By MS/MS	13.4	7.2	10	13.6	17.2	18	10.8	19.8	13.4	13.6	11.9	19.8	18	16.3	19.8	23.4	250280000	17484000	5296300	7073800	13879000	11561000	14271000	13010000	21107000	9764700	14034000	5338600	38366000	18671000	11268000	21819000	27337000	5844200	2353100	2464300	4155600	5182400	5182900	4058100	6392600	4065800	5089400	2207900	10725000	5561000	3467100	5565600	9497900	1	0	1	2	4	4	1	4	2	2	1	1	4	4	2	4	37	EAAWAISNATSGGSHEQIK;EGLQANQQFAVPVQATVEK;IENLQSHDNQEIYEK;IVTVCLEGLENILK;LLSSPSDDVR;LVELLLHPSPSVLIPALR;SPPIEEVIQAGVVPR;TSDINLYAQLIDDAEGLEK;VVIESGAVPIFVK	2792	2925;3415;7226;8313;10094;10812;14352;15485;17352	False;True;True;False;True;True;True;True;True	3251;3768;7964;9179;11081;11871;15980;17236;19302	58976;58977;58978;58979;58980;58981;58982;58983;67366;137606;137607;137608;137609;137610;137611;137612;137613;137614;137615;137616;137617;137618;137619;160740;160741;160742;160743;160744;160745;160746;160747;160748;193646;193647;193648;193649;193650;193651;193652;193653;193654;193655;193656;193657;193658;193659;207034;273866;273867;273868;273869;273870;273871;273872;273873;273874;273875;273876;273877;273878;273879;273880;273881;273882;273883;273884;273885;273886;273887;295690;295691;295692;295693;295694;295695;295696;295697;295698;295699;295700;295701;332563;332564;332565;332566;332567;332568;332569;332570;332571;332572;332573;332574;332575;332576;332577	42155;42156;42157;42158;42159;42160;42161;47536;95841;95842;95843;95844;95845;113826;113827;113828;137134;137135;137136;137137;146554;191897;191898;191899;191900;191901;191902;191903;191904;191905;191906;191907;191908;191909;191910;191911;191912;207160;234887;234888;234889;234890;234891;234892;234893;234894;234895	42161;47536;95843;113828;137136;146554;191909;207160;234890			-1
M1BKE9	M1BKE9	102599631	9	6	2	tr|M1BKE9|M1BKE9_SOLTU NADPH-protochlorophyllide oxidoreductase OS=Solanum tuberosum OX=4113 GN=102599631 PE=3 SV=1	1	9	6	2	5	5	5	5	4	6	5	6	6	5	5	4	5	6	6	4	4	4	3	3	3	4	3	4	4	3	4	4	3	4	3	3	1	1	1	1	1	2	1	1	1	1	1	1	1	1	1	1	32.2	23.4	8	43.082	398	398	0	51.439	By MS/MS	By MS/MS	By matching	By MS/MS	By MS/MS	By MS/MS	By MS/MS	By MS/MS	By MS/MS	By MS/MS	By MS/MS	By MS/MS	By MS/MS	By MS/MS	By MS/MS	By MS/MS	15.3	15.3	14.3	14.3	12.6	17.8	14.3	17.1	17.1	14.3	15.3	17.1	14.3	17.1	18.1	12.6	402120000	21076000	13989000	6329900	15984000	10800000	19166000	13922000	24310000	12166000	17198000	13629000	119280000	42011000	17443000	18195000	36621000	8086300	3586700	1954700	3793200	3521000	5864200	4693500	8797900	5652500	5978700	3883200	41594000	15368000	5722300	5733900	12938000	1	1	0	1	1	2	2	3	2	1	2	4	3	3	1	4	31	ANLGDLR;DSSFFGVALSCNLK;ENYTVMHLDLASLESVR;EPTFTADGFELSVGTNHLGHFLLSR;GNVIITGASSGLGLATAK;GYVSEEEAGKR;KLWEVSEK;LIIVGSITGNTNTLAGNVPPK;LLLDDLK	1693	1122;2655;3931;3962;6089;6576;8675;9777;10020	False;True;True;True;True;True;True;False;False	1252;2958;4342;4373;6728;7258;9553;10741;11003	22877;22878;22879;22880;22881;22882;22883;22884;22885;22886;22887;53669;78108;78109;78110;78111;78112;78113;78114;78115;78116;78117;78118;78119;78120;78121;78122;78123;78124;78125;78633;117318;117319;117320;117321;117322;117323;117324;117325;117326;117327;117328;117329;117330;117331;117332;117333;117334;117335;117336;117337;117338;117339;117340;117341;117342;117343;117344;117345;117346;117347;117348;126182;126183;126184;126185;126186;126187;126188;126189;126190;126191;126192;167073;167074;167075;167076;167077;167078;167079;167080;167081;167082;167083;167084;167085;167086;167087;167088;188333;192452;192453;192454;192455;192456;192457;192458;192459;192460;192461;192462;192463;192464;192465	16590;16591;38482;55108;55109;55110;55111;55112;55113;55114;55410;81322;81323;81324;81325;81326;81327;81328;81329;81330;81331;81332;81333;81334;81335;81336;81337;81338;81339;81340;87707;87708;87709;87710;117751;133300;136290;136291;136292;136293;136294;136295;136296;136297	16591;38482;55111;55410;81335;87708;117751;133300;136297			-1
M1BX33;M1BX30;M1BX31	M1BX33;M1BX30	102580399	9;7;2	3;2;1	3;2;1	tr|M1BX33|M1BX33_SOLTU Coatomer subunit beta OS=Solanum tuberosum OX=4113 GN=102580399 PE=4 SV=1;tr|M1BX30|M1BX30_SOLTU Coatomer subunit beta-1 OS=Solanum tuberosum OX=4113 PE=4 SV=1	3	9	3	3	5	5	3	3	4	5	5	6	6	4	4	5	8	5	8	8	0	0	0	1	0	0	0	1	2	0	0	2	2	0	2	3	0	0	0	1	0	0	0	1	2	0	0	2	2	0	2	3	11.2	4.1	4.1	105.96	949	949;713;265	0.00036166	3.7498	By matching	By matching	By matching	By matching	By matching	By matching	By matching	By matching	By matching	By matching	By matching	By MS/MS	By MS/MS	By matching	By MS/MS	By MS/MS	5.9	5.8	3.3	3.3	4.7	6	6	7.4	7.6	4.7	4.8	6	10	5.8	10	10	17727000	0	0	0	759300	0	0	0	1141600	1395200	0	0	5121500	2465100	0	2506400	4338200	0	0	0	947720	0	0	0	1246100	870720	0	0	2371400	2368700	0	1456300	1708400	0	0	0	0	0	0	0	0	0	0	0	1	1	0	1	1	4	AINYLLTHVDR;ALSSPNLDIR;ATGEFVKDENDANK;IENVLTTEQDPSAK;LLDTFYQIR;LPHGEQLLVDAPEK;NNLQHPNEYLR;VAVNTVIQDEK;YVLPSEDHTIQK	1944	746;1002;1478;7229;9931;10298;12086;15906;18312	False;False;True;False;False;True;True;False;False	815;1096;1653;7968;10908;11320;13516;17704;20360	15227;15228;15229;15230;15231;15232;15233;15234;15235;15236;15237;15238;15239;15240;15241;15242;15243;15244;15245;15246;15247;15248;15249;15250;15251;15252;15253;20315;20316;20317;20318;20319;20320;20321;20322;30519;30520;30521;30522;137714;137715;137716;137717;137718;137719;137720;137721;137722;137723;137724;137725;137726;190986;190987;190988;190989;190990;190991;190992;190993;190994;190995;190996;190997;190998;190999;191000;191001;197479;197480;197481;197482;197483;197484;234120;234121;234122;304309;304310;304311;304312;304313;304314;304315;304316;304317;304318;304319;351024;351025;351026;351027;351028;351029;351030;351031;351032	11202;11203;11204;11205;11206;14865;14866;14867;14868;22146;22147;95935;95936;135131;135132;135133;135134;135135;135136;135137;135138;135139;135140;135141;135142;135143;135144;139671;165336;213798;213799;213800;248271;248272;248273	11206;14868;22147;95936;135133;139671;165336;213798;248271			-1;-1;-1
M1AIS6;M1AIS5;M1AIS9	M1AIS6;M1AIS5	102577582	8;4;2	8;4;2	8;4;2	tr|M1AIS6|M1AIS6_SOLTU Phytoene dehydrogenase OS=Solanum tuberosum OX=4113 GN=102577582 PE=3 SV=1;tr|M1AIS5|M1AIS5_SOLTU Phytoene dehydrogenase, chloroplastic/chromoplastic OS=Solanum tuberosum OX=4113 GN=102577582 PE=4 SV=1	3	8	8	8	5	4	2	2	7	7	3	5	5	5	2	6	6	5	5	6	5	4	2	2	7	7	3	5	5	5	2	6	6	5	5	6	5	4	2	2	7	7	3	5	5	5	2	6	6	5	5	6	22.1	22.1	22.1	64.967	583	583;323;65	0	23.179	By MS/MS	By MS/MS	By matching	By MS/MS	By MS/MS	By MS/MS	By MS/MS	By MS/MS	By MS/MS	By MS/MS	By matching	By MS/MS	By MS/MS	By MS/MS	By MS/MS	By MS/MS	12.7	9.1	5	3.9	17.8	17.8	7.2	11.8	12.7	11	5.3	17	15.4	11.8	11	14.2	435000000	24327000	17737000	4889300	9509000	49001000	44061000	16251000	20736000	26862000	31042000	5809400	61413000	39634000	23733000	22238000	37762000	9991400	5723600	2230800	4401400	14122000	12909000	6640500	6981800	8783000	8940700	2646000	28079000	12152000	7229400	7727500	12764000	6	2	0	1	5	4	1	4	3	4	0	8	4	4	3	4	53	ELATLFPDEISADQSK;FAIGLLPAMLGGQSYVEAQDGISVK;FDFPEALPAPLNGVLAILK;LLLPEDWK;PTKPLEIVIAGAGLGGLSTAK;SDSEIIDATMK;SPIEGFYLAGDYTK;YLADAGHKPILLEAR	918	3660;4407;4474;10030;12661;13594;14317;18028	True;True;True;True;True;True;True;True	4040;4856;4929;11013;14149;15161;15944;20030	72865;72866;72867;72868;72869;72870;72871;72872;72873;72874;72875;72876;86554;87865;87866;87867;87868;87869;87870;87871;87872;192598;192599;192600;192601;192602;192603;192604;192605;192606;192607;192608;192609;192610;243805;243806;243807;243808;243809;243810;260435;260436;260437;260438;260439;260440;260441;260442;260443;260444;260445;273266;273267;273268;273269;273270;273271;273272;273273;345360;345361;345362;345363;345364;345365;345366;345367;345368;345369;345370;345371;345372;345373;345374;345375;345376;345377;345378;345379;345380;345381;345382;345383	51372;51373;51374;51375;51376;51377;51378;51379;51380;51381;51382;60495;61400;61401;61402;61403;61404;61405;61406;61407;61408;61409;136393;136394;136395;136396;136397;136398;136399;136400;136401;172049;172050;182837;191450;191451;191452;191453;191454;191455;191456;244378;244379;244380;244381;244382;244383;244384;244385;244386;244387;244388;244389	51380;60495;61406;136394;172049;182837;191451;244388			-1;-1;-1
M1C3X2	M1C3X2	102578605	8	8	2	tr|M1C3X2|M1C3X2_SOLTU ATP-dependent transporter OS=Solanum tuberosum OX=4113 GN=102578605 PE=4 SV=1	1	8	8	2	5	3	1	3	4	2	3	4	3	3	2	6	3	5	4	5	5	3	1	3	4	2	3	4	3	3	2	6	3	5	4	5	0	0	0	0	0	0	0	1	0	0	0	2	1	1	1	1	13.9	13.9	3.8	81.293	729	729	0	63.456	By MS/MS	By MS/MS	By matching	By MS/MS	By MS/MS	By MS/MS	By MS/MS	By matching	By MS/MS	By MS/MS	By matching	By MS/MS	By MS/MS	By MS/MS	By MS/MS	By MS/MS	8.8	6.7	1.8	5.9	8.5	5.5	6.7	7.4	5.9	5.6	3	12.3	7.3	10.3	7.4	10.3	116010000	11135000	4543300	407960	6043100	6646400	5745600	5765900	4876800	3077500	4461300	1351800	31184000	7702000	6534400	6492900	10042000	5533100	2645000	0	2319900	5013700	5424300	2181500	1515900	1483700	2806200	868730	12270000	3842200	2120800	2477200	2981600	3	1	0	0	1	1	2	0	1	1	0	5	1	0	1	2	19	ALFVQPTLLLLDEPTNHLDLR;ASVLEGQEDADANVK;DRVDEDETPPEAPQK;ILAGLGFTK;NEAGPIDTSVSYK;STLLNLLAGDLVPTEGEAR;TLVVVSHDR;VDEDETPPEAPQK	2094	881;1424;2600;7571;11708;14550;15313;15941	True;True;True;True;True;True;True;True	963;1589;2896;8348;13099;16187;17027;17742	17975;17976;17977;17978;17979;17980;17981;17982;17983;17984;17985;29452;52716;144718;144719;144720;144721;144722;144723;144724;144725;144726;144727;144728;227060;227061;227062;227063;227064;227065;277292;277293;277294;277295;277296;277297;277298;277299;277300;277301;277302;277303;292266;292267;304848;304849;304850;304851;304852;304853;304854;304855;304856;304857;304858;304859	13048;21462;37919;101428;101429;101430;101431;160376;194222;194223;194224;194225;194226;194227;194228;194229;194230;194231;204800;214107	13048;21462;37919;101431;160376;194226;204800;214107			-1
M0ZNB1	M0ZNB1	102579265	8	8	8	tr|M0ZNB1|M0ZNB1_SOLTU Uncharacterized protein OS=Solanum tuberosum OX=4113 GN=102579265 PE=4 SV=1	1	8	8	8	5	6	5	5	8	8	8	7	5	7	5	7	8	8	8	7	5	6	5	5	8	8	8	7	5	7	5	7	8	8	8	7	5	6	5	5	8	8	8	7	5	7	5	7	8	8	8	7	36.2	36.2	36.2	37.643	337	337	0	22.17	By MS/MS	By MS/MS	By MS/MS	By MS/MS	By MS/MS	By MS/MS	By MS/MS	By MS/MS	By MS/MS	By MS/MS	By MS/MS	By MS/MS	By MS/MS	By MS/MS	By MS/MS	By MS/MS	23.1	21.4	16.3	16.3	36.2	36.2	36.2	31.2	18.4	27.3	16.3	32	36.2	36.2	36.2	32	1119800000	26132000	64625000	57584000	64913000	73984000	97520000	63171000	72788000	73359000	81543000	48713000	95756000	83876000	67147000	88264000	60436000	16906000	20336000	24640000	26317000	27415000	36245000	21596000	27829000	26544000	28404000	17852000	56547000	29630000	23342000	29804000	33354000	2	3	1	1	4	4	4	3	4	4	3	2	7	4	2	3	51	ADIVITPVIK;DVEESEDTFR;IEATAGPVLGPPWK;LTYLEGNSWLWEVGGIK;QLLPNFTLVSGQEDAVQLAK;RPENGYLVTSPK;SEGTIESFK;TLLDPLFTNVIYLEPGQDSEIEVSNGFQVK	232	234;2759;7160;10763;13009;13382;13647;15240	True;True;True;True;True;True;True;True	253;3070;7893;11820;14526;14927;15216;16945	4945;4946;4947;4948;4949;4950;4951;4952;4953;4954;4955;4956;4957;4958;4959;4960;55938;55939;55940;55941;55942;55943;55944;55945;55946;55947;55948;55949;55950;55951;136406;136407;136408;136409;136410;136411;136412;136413;136414;136415;136416;136417;136418;206039;206040;206041;206042;206043;206044;206045;206046;206047;206048;206049;206050;206051;206052;206053;206054;206055;206056;250212;250213;250214;250215;250216;250217;250218;250219;250220;250221;256338;256339;256340;256341;256342;256343;256344;256345;256346;256347;256348;256349;256350;256351;256352;256353;261417;261418;261419;261420;261421;261422;261423;261424;261425;261426;261427;261428;261429;261430;261431;261432;290973;290974;290975;290976;290977;290978;290979;290980;290981;290982	3626;3627;3628;3629;3630;3631;3632;3633;3634;3635;40146;95011;95012;95013;95014;95015;95016;95017;95018;95019;95020;145758;145759;145760;145761;145762;145763;145764;145765;145766;145767;145768;176387;176388;179891;183465;183466;183467;183468;183469;183470;183471;183472;183473;183474;183475;183476;183477;183478;183479;203829	3630;40146;95017;145758;176387;179891;183479;203829			-1
M1AY17	M1AY17	102585502	8	8	8	tr|M1AY17|M1AY17_SOLTU Peroxidase OS=Solanum tuberosum OX=4113 GN=102585502 PE=3 SV=1	1	8	8	8	5	6	7	5	6	7	7	3	7	7	6	5	7	6	7	5	5	6	7	5	6	7	7	3	7	7	6	5	7	6	7	5	5	6	7	5	6	7	7	3	7	7	6	5	7	6	7	5	30.8	30.8	30.8	35.958	331	331	0	46.456	By MS/MS	By MS/MS	By MS/MS	By MS/MS	By MS/MS	By MS/MS	By MS/MS	By MS/MS	By MS/MS	By MS/MS	By MS/MS	By MS/MS	By MS/MS	By MS/MS	By MS/MS	By MS/MS	20.5	23.3	26.3	18.7	23.6	26.3	26.3	12.7	27.8	27.8	25.7	21.1	26.3	23.3	26.3	21.1	1038800000	32756000	33660000	48555000	44811000	65162000	91211000	44428000	17781000	120630000	111950000	52846000	137740000	64688000	62358000	69091000	41172000	9695300	7661800	11336000	13252000	13237000	19308000	10185000	8193000	28194000	24241000	14323000	30184000	11980000	16027000	14330000	11259000	4	4	7	3	4	10	3	2	7	5	6	5	5	7	7	2	81	AESIVQSTVR;ASDASNLPGFTESVDAQK;FALEFGK;GYEVIDDAK;LWTDASTK;MSNIEVLTGTNGEIR;SHFQSDPTVAPGLLR;VALDTGSVNNFDTSYFSNLR	1240	380;1327;4412;6536;10995;11502;13882;15841	True;True;True;True;True;True;True;True	405;1486;4861;7213;12072;12837;15475;17632	7712;7713;7714;7715;7716;7717;7718;7719;7720;27763;27764;27765;27766;27767;27768;27769;27770;27771;27772;27773;27774;27775;27776;27777;86598;86599;86600;86601;86602;86603;86604;86605;86606;86607;86608;86609;86610;86611;86612;125577;125578;125579;125580;125581;125582;125583;125584;125585;125586;125587;125588;125589;125590;125591;125592;125593;125594;210209;210210;210211;210212;210213;210214;210215;210216;210217;210218;210219;210220;210221;222861;222862;222863;265543;265544;265545;265546;265547;265548;265549;265550;265551;265552;265553;265554;265555;265556;265557;265558;265559;265560;265561;265562;265563;303070;303071;303072;303073;303074;303075;303076;303077;303078;303079;303080;303081;303082;303083;303084;303085;303086;303087;303088;303089;303090;303091;303092;303093;303094;303095;303096;303097;303098;303099;303100;303101;303102;303103;303104	5654;5655;5656;20143;20144;20145;20146;20147;20148;20149;20150;20151;20152;20153;20154;60522;60523;60524;60525;60526;60527;60528;60529;60530;60531;87309;87310;87311;87312;87313;87314;87315;87316;148834;148835;157619;186382;186383;186384;186385;186386;186387;186388;186389;186390;186391;186392;186393;186394;186395;186396;186397;212744;212745;212746;212747;212748;212749;212750;212751;212752;212753;212754;212755;212756;212757;212758;212759;212760;212761;212762;212763;212764;212765;212766;212767;212768;212769;212770;212771;212772;212773;212774	5654;20148;60524;87315;148834;157619;186382;212758			-1
M1CAY1	M1CAY1	102586571	8	8	8	tr|M1CAY1|M1CAY1_SOLTU Beta-mannosidase OS=Solanum tuberosum OX=4113 GN=102586571 PE=3 SV=1	1	8	8	8	5	6	7	7	8	7	7	6	7	4	7	6	6	4	6	6	5	6	7	7	8	7	7	6	7	4	7	6	6	4	6	6	5	6	7	7	8	7	7	6	7	4	7	6	6	4	6	6	12.9	12.9	12.9	110.42	968	968	0	27.411	By MS/MS	By MS/MS	By MS/MS	By MS/MS	By MS/MS	By MS/MS	By MS/MS	By MS/MS	By MS/MS	By MS/MS	By MS/MS	By MS/MS	By MS/MS	By MS/MS	By MS/MS	By MS/MS	8.4	9.8	11.2	11.4	12.9	11.2	11.2	9.6	11.2	6.8	11.4	9.6	10.3	6.8	9.6	9.6	383200000	15755000	21668000	20323000	30346000	28545000	31474000	22914000	25414000	25897000	17928000	15280000	46623000	24108000	10135000	20918000	25868000	5661700	8681300	6303700	10767000	7080600	8552200	6520400	6349100	7741900	9221900	3632400	11228000	6660300	4921900	5952700	7158400	2	4	4	5	5	4	5	6	5	3	6	5	8	4	4	7	77	ALLEGYTSQMWSK;DVAAQYVEGWDWMTPIR;GDFSDGPYEIQNPEDFFK;IPPEGGQGGDHEIAK;IVDPHLASSFFDGYK;KIESHIDSATGGR;LIPDPFYGLENESIIDIADSGR;LSNNQHVDLNFR	2270	927;2731;5361;7894;8220;8585;9806;10585	True;True;True;True;True;True;True;True	1015;3040;5901;8724;9076;9459;10774;11626	18856;18857;18858;18859;18860;18861;18862;18863;18864;18865;18866;18867;18868;18869;18870;55396;55397;55398;55399;55400;55401;103472;103473;103474;103475;103476;103477;103478;103479;103480;103481;103482;103483;103484;103485;103486;103487;151187;151188;151189;151190;151191;151192;158697;158698;158699;158700;158701;158702;158703;158704;158705;158706;158707;158708;158709;165646;165647;165648;165649;165650;165651;165652;165653;165654;165655;165656;165657;165658;165659;165660;165661;165662;165663;165664;165665;165666;165667;165668;165669;165670;165671;165672;165673;188840;188841;188842;188843;188844;188845;188846;188847;188848;188849;188850;188851;188852;188853;188854;188855;188856;188857;188858;188859;188860;188861;188862;188863;188864;188865;188866;188867;188868;188869;188870;202645;202646;202647;202648;202649;202650;202651;202652;202653;202654;202655;202656	13660;13661;39769;39770;39771;39772;71998;71999;72000;72001;72002;106342;106343;112127;112128;112129;112130;112131;112132;112133;112134;112135;112136;112137;112138;112139;112140;112141;116874;116875;116876;116877;116878;116879;116880;116881;116882;116883;116884;116885;116886;133706;133707;133708;133709;133710;133711;133712;133713;133714;133715;133716;133717;133718;133719;133720;133721;133722;133723;133724;133725;133726;133727;133728;133729;133730;133731;133732;133733;133734;133735;133736;133737;133738;133739;133740;133741;143360;143361	13660;39769;72000;106343;112135;116874;133739;143361			-1
M1AA76	M1AA76	102587160	8	8	6	tr|M1AA76|M1AA76_SOLTU 50S ribosomal protein L13, chloroplastic OS=Solanum tuberosum OX=4113 GN=102587160 PE=3 SV=1	1	8	8	6	5	6	5	5	7	6	5	6	6	4	6	5	3	6	6	4	5	6	5	5	7	6	5	6	6	4	6	5	3	6	6	4	3	5	4	4	5	4	3	4	4	3	5	3	1	4	4	2	44.4	44.4	36.3	26.38	234	234	0	92.248	By MS/MS	By MS/MS	By MS/MS	By MS/MS	By MS/MS	By MS/MS	By MS/MS	By MS/MS	By MS/MS	By MS/MS	By MS/MS	By MS/MS	By MS/MS	By MS/MS	By MS/MS	By MS/MS	34.2	38.5	29.1	37.2	40.2	32.1	27.8	37.2	31.6	26.1	38.5	27.8	16.2	30.8	37.2	24.8	977430000	75715000	62016000	59980000	58230000	49954000	66297000	52896000	46126000	66286000	68402000	50893000	153040000	31374000	42199000	46195000	47836000	12772000	15330000	13863000	18367000	15462000	19120000	14200000	11716000	21325000	18752000	12243000	35671000	13979000	12097000	15015000	17669000	10	5	5	4	5	4	6	5	4	7	4	12	2	3	5	2	83	GADHVNTDKPWYIVDATDK;HSGRPGGMTVETFDQLQQR;ILEHAVR;LASTIAIHIR;NLATYTPSVDMGAFVIVVNAEK;PGGMTVETFDQLQQR;QLFNHLK;VYEGPDHPHDAQKPIELPIR	698	5267;6845;7607;9038;11942;12486;12989;17493	True;True;True;True;True;True;True;True	5799;7551;7552;8390;9947;13348;13956;13957;14505;19458	101908;101909;101910;101911;101912;101913;101914;101915;101916;101917;101918;101919;101920;101921;101922;101923;101924;101925;101926;101927;101928;101929;101930;101931;101932;101933;101934;101935;101936;101937;101938;101939;101940;101941;101942;101943;101944;101945;101946;101947;101948;101949;101950;101951;131002;131003;131004;131005;131006;131007;131008;131009;131010;131011;131012;131013;131014;131015;131016;131017;145560;145561;145562;145563;145564;145565;145566;145567;145568;173914;231194;231195;231196;231197;231198;231199;231200;231201;231202;231203;231204;241128;241129;241130;241131;241132;241133;241134;241135;241136;241137;241138;241139;241140;241141;241142;241143;249846;249847;249848;249849;249850;249851;249852;249853;249854;249855;335090;335091;335092;335093;335094;335095;335096;335097;335098;335099;335100;335101;335102;335103;335104;335105;335106;335107;335108;335109;335110;335111;335112;335113;335114;335115;335116	71081;71082;71083;71084;71085;71086;71087;71088;71089;71090;71091;71092;71093;71094;71095;71096;71097;71098;71099;71100;71101;71102;71103;71104;71105;71106;71107;71108;71109;91162;91163;91164;91165;91166;91167;91168;91169;102098;102099;102100;122354;163227;163228;163229;163230;163231;170397;170398;170399;170400;170401;170402;170403;170404;170405;170406;170407;170408;170409;170410;170411;170412;170413;170414;170415;170416;170417;176176;176177;176178;176179;176180;236942;236943;236944;236945;236946;236947;236948;236949;236950;236951;236952;236953;236954	71096;91167;102100;122354;163227;170416;176176;236942	496	167	-1
