## Supplementary Dataset S1.xlxs for "Tomato cystatin SlCYS8 as a trigger of drought tolerance and tuber yield in potato" (part 6 of 11)

### Sheet: LF160_Raw (continued)
Protein IDs	Majority protein IDs	Gene names	Peptide counts (all)	Peptide counts (razor+unique)	Peptide counts (unique)	Fasta headers	Number of proteins	Peptides	Razor + unique peptides	Unique peptides	Peptides CTRL_K2	Peptides CTRL_K3	Peptides CTRL_K4	Peptides CTRL_K5	Peptides T1_C411	Peptides T1_C412	Peptides T1_C413	Peptides T1_C414	Peptides T2_C431	Peptides T2_C432	Peptides T2_C433	Peptides T2_C434	Peptides T3_C511	Peptides T3_C512	Peptides T3_C513	Peptides T3_C514	Razor + unique peptides CTRL_K2	Razor + unique peptides CTRL_K3	Razor + unique peptides CTRL_K4	Razor + unique peptides CTRL_K5	Razor + unique peptides T1_C411	Razor + unique peptides T1_C412	Razor + unique peptides T1_C413	Razor + unique peptides T1_C414	Razor + unique peptides T2_C431	Razor + unique peptides T2_C432	Razor + unique peptides T2_C433	Razor + unique peptides T2_C434	Razor + unique peptides T3_C511	Razor + unique peptides T3_C512	Razor + unique peptides T3_C513	Razor + unique peptides T3_C514	Unique peptides CTRL_K2	Unique peptides CTRL_K3	Unique peptides CTRL_K4	Unique peptides CTRL_K5	Unique peptides T1_C411	Unique peptides T1_C412	Unique peptides T1_C413	Unique peptides T1_C414	Unique peptides T2_C431	Unique peptides T2_C432	Unique peptides T2_C433	Unique peptides T2_C434	Unique peptides T3_C511	Unique peptides T3_C512	Unique peptides T3_C513	Unique peptides T3_C514	Sequence coverage [%]	Unique + razor sequence coverage [%]	Unique sequence coverage [%]	Mol. weight [kDa]	Sequence length	Sequence lengths	Q-value	Score	Identification type CTRL_K2	Identification type CTRL_K3	Identification type CTRL_K4	Identification type CTRL_K5	Identification type T1_C411	Identification type T1_C412	Identification type T1_C413	Identification type T1_C414	Identification type T2_C431	Identification type T2_C432	Identification type T2_C433	Identification type T2_C434	Identification type T3_C511	Identification type T3_C512	Identification type T3_C513	Identification type T3_C514	Sequence coverage CTRL_K2 [%]	Sequence coverage CTRL_K3 [%]	Sequence coverage CTRL_K4 [%]	Sequence coverage CTRL_K5 [%]	Sequence coverage T1_C411 [%]	Sequence coverage T1_C412 [%]	Sequence coverage T1_C413 [%]	Sequence coverage T1_C414 [%]	Sequence coverage T2_C431 [%]	Sequence coverage T2_C432 [%]	Sequence coverage T2_C433 [%]	Sequence coverage T2_C434 [%]	Sequence coverage T3_C511 [%]	Sequence coverage T3_C512 [%]	Sequence coverage T3_C513 [%]	Sequence coverage T3_C514 [%]	Intensity	Intensity CTRL_K2	Intensity CTRL_K3	Intensity CTRL_K4	Intensity CTRL_K5	Intensity T1_C411	Intensity T1_C412	Intensity T1_C413	Intensity T1_C414	Intensity T2_C431	Intensity T2_C432	Intensity T2_C433	Intensity T2_C434	Intensity T3_C511	Intensity T3_C512	Intensity T3_C513	Intensity T3_C514	LFQ intensity CTRL_K2	LFQ intensity CTRL_K3	LFQ intensity CTRL_K4	LFQ intensity CTRL_K5	LFQ intensity T1_C411	LFQ intensity T1_C412	LFQ intensity T1_C413	LFQ intensity T1_C414	LFQ intensity T2_C431	LFQ intensity T2_C432	LFQ intensity T2_C433	LFQ intensity T2_C434	LFQ intensity T3_C511	LFQ intensity T3_C512	LFQ intensity T3_C513	LFQ intensity T3_C514	MS/MS count CTRL_K2	MS/MS count CTRL_K3	MS/MS count CTRL_K4	MS/MS count CTRL_K5	MS/MS count T1_C411	MS/MS count T1_C412	MS/MS count T1_C413	MS/MS count T1_C414	MS/MS count T2_C431	MS/MS count T2_C432	MS/MS count T2_C433	MS/MS count T2_C434	MS/MS count T3_C511	MS/MS count T3_C512	MS/MS count T3_C513	MS/MS count T3_C514	MS/MS count	Peptide sequences	id	Peptide IDs	Peptide is razor	Mod. peptide IDs	Evidence IDs	MS/MS IDs	Best MS/MS	Oxidation (M) site IDs	Oxidation (M) site positions	Taxonomy IDs
M0ZNK9	M0ZNK9	102590549	8	8	8	tr|M0ZNK9|M0ZNK9_SOLTU SAICAR synthetase OS=Solanum tuberosum OX=4113 GN=102590549 PE=3 SV=1	1	8	8	8	5	3	4	6	6	6	7	6	4	6	5	6	7	5	5	6	5	3	4	6	6	6	7	6	4	6	5	6	7	5	5	6	5	3	4	6	6	6	7	6	4	6	5	6	7	5	5	6	26.8	26.8	26.8	44.905	395	395	0	26.732	By MS/MS	By MS/MS	By MS/MS	By MS/MS	By MS/MS	By MS/MS	By MS/MS	By MS/MS	By MS/MS	By MS/MS	By MS/MS	By MS/MS	By MS/MS	By MS/MS	By MS/MS	By MS/MS	14.7	8.9	13.7	21	20.3	20.3	23.5	21	12.2	19.5	17	21	23.5	15.4	14.7	18.7	319490000	21102000	7525200	9753300	16731000	24088000	16667000	22187000	20170000	15648000	22090000	8885100	52254000	26324000	11156000	16534000	28374000	5939300	3265800	2760200	4092200	5961700	5183600	4588900	5014800	4261500	5220700	3198700	13878000	5528600	3418200	5326000	7119500	4	2	1	2	4	3	2	5	1	3	3	4	5	1	2	6	48	AADHDVPVTPDEIVQR;AMSLFEFGQR;DIYDGGDYLVMVTTDR;GLMTQADYDEVSR;GPDGQIYLIDEVHTPDSSR;ILASIPFK;LTENILTPTTK;VALDHGLILVDTK	238	23;1090;2297;5936;6105;7577;10667;15839	True;True;True;True;True;True;True;True	28;1214;2556;6540;6541;6747;8355;11717;17629	580;581;582;583;584;585;586;587;588;589;590;591;592;593;594;22162;22163;22164;22165;22166;22167;22168;22169;46603;46604;46605;46606;46607;46608;46609;114081;114082;114083;114084;114085;114086;114087;114088;114089;114090;114091;114092;114093;114094;114095;114096;114097;114098;114099;117671;117672;117673;117674;117675;117676;117677;117678;117679;117680;117681;144847;144848;144849;144850;144851;144852;144853;144854;144855;144856;144857;144858;144859;144860;144861;144862;204140;204141;204142;204143;204144;204145;204146;204147;204148;204149;204150;204151;204152;204153;204154;204155;303045;303046	441;442;443;444;445;446;447;16111;33746;33747;33748;33749;33750;79194;79195;79196;79197;79198;79199;79200;79201;79202;79203;79204;79205;79206;79207;79208;79209;79210;81599;81600;81601;81602;81603;81604;101542;101543;101544;101545;101546;101547;144339;144340;144341;144342;144343;144344;144345;212735	445;16111;33749;79201;81603;101546;144345;212735	197	244	-1
M1ASC8	M1ASC8	102591421	8	8	8	tr|M1ASC8|M1ASC8_SOLTU 5-deoxynucleotidase OS=Solanum tuberosum OX=4113 GN=102591421 PE=3 SV=1	1	8	8	8	5	7	5	6	6	6	5	3	6	5	5	6	6	6	6	5	5	7	5	6	6	6	5	3	6	5	5	6	6	6	6	5	5	7	5	6	6	6	5	3	6	5	5	6	6	6	6	5	41.1	41.1	41.1	26.491	241	241	0	21.99	By MS/MS	By MS/MS	By MS/MS	By MS/MS	By MS/MS	By MS/MS	By MS/MS	By MS/MS	By MS/MS	By MS/MS	By MS/MS	By MS/MS	By MS/MS	By MS/MS	By MS/MS	By MS/MS	30.3	39.8	25.3	39.8	32.8	39.8	30.3	22.8	38.2	31.5	31.5	39.8	39.8	39.8	39.8	31.5	835500000	31392000	68085000	34361000	59543000	48414000	74724000	38278000	23207000	56718000	63548000	30681000	100930000	62484000	49405000	51633000	42099000	9391000	15133000	12719000	14384000	14249000	14807000	10408000	12287000	14760000	13733000	9194900	26455000	13309000	10618000	11433000	10020000	3	9	5	5	4	5	4	2	2	6	5	8	8	8	2	5	81	AWASEVASR;DFDKVEMILQALEYENEQGK;DLEEFFQSTAGK;EISDLWMEYEENSSLEAK;GVNNPESIADHMYR;MAIVHDIAEAIVGDITPADGVPK;MAIVHDIAEAIVGDITPADGVPKDEK;VEMILQALEYENEQGK	1109	1718;2029;2348;3584;6451;11082;11083;16104	True;True;True;True;True;True;True;True	1921;2262;2611;3956;3957;7122;7123;12176;12177;12178;17915	35009;35010;35011;35012;35013;35014;35015;35016;35017;35018;35019;35020;35021;35022;35023;40814;40815;40816;40817;40818;40819;40820;40821;40822;40823;47614;47615;47616;47617;47618;47619;47620;47621;47622;47623;47624;47625;47626;47627;70584;70585;70586;70587;70588;70589;70590;70591;70592;70593;70594;70595;70596;70597;70598;70599;70600;70601;70602;70603;70604;70605;70606;70607;70608;70609;70610;70611;70612;70613;70614;70615;70616;70617;70618;70619;70620;70621;70622;70623;70624;70625;70626;70627;70628;123955;123956;123957;123958;123959;123960;123961;123962;123963;123964;123965;123966;123967;123968;123969;123970;123971;123972;123973;123974;123975;123976;123977;123978;123979;123980;123981;123982;123983;123984;123985;123986;123987;123988;123989;212020;212021;212022;212023;212024;212025;212026;212027;212028;212029;212030;212031;212032;212033;212034;212035;212036;212037;212038;212039;212040;212041;212042;212043;307664;307665;307666	25373;25374;25375;25376;25377;29290;29291;29292;29293;34412;34413;34414;34415;34416;49618;49619;49620;49621;49622;49623;49624;49625;49626;49627;49628;49629;49630;49631;49632;49633;49634;49635;49636;49637;49638;49639;49640;49641;49642;49643;49644;49645;49646;49647;86075;86076;86077;86078;86079;86080;86081;86082;86083;86084;86085;86086;86087;86088;86089;86090;86091;86092;86093;86094;86095;86096;86097;150029;150030;150031;150032;150033;150034;150035;150036;150037;150038;150039;150040;150041;215896;215897;215898	25375;29292;34416;49632;86090;150036;150041;215896	778;779	120;174	-1
M1BG38	M1BG38	102592595	8	8	8	tr|M1BG38|M1BG38_SOLTU Uncharacterized protein OS=Solanum tuberosum OX=4113 GN=102592595 PE=4 SV=1	1	8	8	8	5	7	6	8	6	6	6	6	5	5	3	5	3	5	4	3	5	7	6	8	6	6	6	6	5	5	3	5	3	5	4	3	5	7	6	8	6	6	6	6	5	5	3	5	3	5	4	3	16.8	16.8	16.8	71.882	637	637	0	43.308	By MS/MS	By MS/MS	By MS/MS	By MS/MS	By MS/MS	By MS/MS	By MS/MS	By MS/MS	By MS/MS	By MS/MS	By MS/MS	By MS/MS	By MS/MS	By MS/MS	By MS/MS	By MS/MS	11.1	15.5	13.3	16.8	12.1	15.4	15.4	15.4	10.8	14.1	6	11.1	5.3	10.8	8.6	7.4	270070000	18880000	24536000	18301000	31581000	18142000	24738000	17133000	14043000	20476000	16838000	5692400	25743000	8598500	11437000	7557000	6371100	3493800	5536600	5454300	7999200	6869400	4787700	4085600	3700600	5021000	4439500	1359400	8052800	2421300	3136900	2631500	2480000	4	8	6	4	5	4	4	3	6	1	1	6	2	3	2	0	59	DLLEILYR;EPPLSALTLNDPETVDIPITGPSDEIK;IAAGALLPHEIIGALEDGDGGEVAELQWK;ISDFYAELLR;LELAWAHNPLTALK;REPPLSALTLNDPETVDIPITGPSDEIK;SLLVGPPALR;WNSLPYNR	1620	2386;3955;6950;8009;9322;13313;14157;17642	True;True;True;True;True;True;True;True	2653;4366;7669;8847;10246;14853;15764;19612	48355;48356;48357;48358;48359;48360;48361;48362;48363;48364;78531;78532;78533;78534;78535;78536;78537;78538;78539;78540;78541;78542;78543;132866;132867;132868;132869;132870;132871;132872;132873;132874;132875;153496;153497;153498;153499;153500;153501;153502;153503;153504;153505;153506;153507;153508;153509;153510;179201;179202;179203;179204;179205;179206;179207;179208;179209;179210;179211;179212;179213;179214;179215;179216;179217;179218;179219;255199;255200;255201;255202;270517;270518;270519;270520;270521;270522;270523;270524;270525;270526;270527;270528;270529;270530;270531;270532;337334;337335;337336;337337	34818;34819;34820;34821;34822;34823;34824;34825;34826;34827;34828;34829;34830;55347;55348;55349;55350;55351;92630;92631;92632;92633;92634;92635;92636;92637;92638;92639;92640;92641;92642;107906;107907;107908;107909;107910;107911;107912;107913;107914;107915;107916;107917;107918;107919;107920;107921;107922;126428;126429;126430;126431;126432;126433;126434;126435;179358;179359;189645;238347	34820;55351;92641;107913;126435;179359;189645;238347			-1
M1AH59	M1AH59	102598108	8	8	8	tr|M1AH59|M1AH59_SOLTU Armadillo/beta-catenin repeat family protein OS=Solanum tuberosum OX=4113 GN=102598108 PE=4 SV=1	1	8	8	8	5	4	4	2	6	5	4	2	4	6	3	8	6	6	3	5	5	4	4	2	6	5	4	2	4	6	3	8	6	6	3	5	5	4	4	2	6	5	4	2	4	6	3	8	6	6	3	5	30	30	30	43.602	397	397	0	13.474	By MS/MS	By MS/MS	By MS/MS	By MS/MS	By MS/MS	By MS/MS	By MS/MS	By MS/MS	By MS/MS	By MS/MS	By MS/MS	By MS/MS	By MS/MS	By MS/MS	By MS/MS	By MS/MS	18.4	14.1	17.4	7.1	21.7	18.1	13.4	7.1	11.3	24.4	11.6	30	22.7	19.4	10.6	17.6	278480000	17891000	15967000	7446900	3199000	24270000	25441000	9826400	2726600	20657000	25221000	5114400	62782000	22607000	14375000	7564000	13393000	5801200	4311600	4074300	2934000	6933900	7015300	4197900	4623800	8377800	6838300	2728800	19822000	7253600	4406100	4854800	5435800	4	0	0	0	1	2	1	1	3	1	0	4	4	3	1	1	26	AAEVVSTIVQNNPR;ALGAISSLIR;GISSMSPEDLGAAK;GLVVLPGEDALPPDVASK;HFEPPLR;SQQLVMEANGLEPLLSNFTSDPDVTAR;TGEVAGSSSIEENEK;VMMHLASSDDGEVR	880	55;883;5796;6002;6651;14407;15032;16791	True;True;True;True;True;True;True;True	61;965;6373;6374;6611;7338;16038;16719;18686	1237;1238;1239;1240;1241;1242;1243;1244;1245;1246;1247;1248;1249;1250;1251;1252;1253;18002;18003;18004;18005;18006;18007;18008;18009;18010;18011;18012;111207;111208;111209;111210;111211;111212;111213;111214;111215;111216;111217;111218;111219;111220;111221;115116;115117;115118;115119;115120;115121;115122;115123;115124;127394;127395;127396;127397;127398;127399;127400;127401;274855;274856;274857;274858;274859;274860;274861;287188;287189;320991;320992;320993;320994;320995;320996;320997;320998;320999;321000;321001;321002;321003;321004;321005	834;835;836;837;838;839;13061;13062;13063;13064;13065;13066;13067;13068;77076;77077;77078;77079;77080;79848;88649;192515;201197;225267;225268;225269	839;13061;77079;79848;88649;192515;201197;225269	613;614	232;233	-1
M1C9W6	M1C9W6	102600011	8	8	8	tr|M1C9W6|M1C9W6_SOLTU Extracellular Ca2+ sensing receptor OS=Solanum tuberosum OX=4113 GN=102600011 PE=4 SV=1	1	8	8	8	5	6	6	6	6	7	6	7	6	7	7	7	8	7	8	8	5	6	6	6	6	7	6	7	6	7	7	7	8	7	8	8	5	6	6	6	6	7	6	7	6	7	7	7	8	7	8	8	26.7	26.7	26.7	41.318	390	390	0	42.656	By MS/MS	By MS/MS	By MS/MS	By MS/MS	By MS/MS	By MS/MS	By MS/MS	By MS/MS	By MS/MS	By MS/MS	By MS/MS	By MS/MS	By MS/MS	By MS/MS	By MS/MS	By MS/MS	16.4	22.3	22.3	22.3	22.3	24.6	22.3	24.6	22.3	24.6	24.4	24.6	26.7	24.6	26.7	26.7	1864800000	49929000	74179000	93388000	105150000	86013000	143320000	118170000	116450000	95635000	119310000	85488000	185800000	111490000	114330000	161100000	205060000	42237000	23502000	23019000	34226000	44437000	63047000	34540000	45390000	45795000	45191000	24139000	79598000	69179000	56540000	66208000	95043000	5	3	6	5	4	9	7	4	6	7	4	6	6	10	9	8	99	AQEAMQSAGMDSQPVMTAAK;GSNIVIMDSYSDSAK;LGTDSYNFSFAEILSPSR;MIQIPLEDLPSK;NASPVISDVTK;NYVLIDIR;PGIDAALPLVK;VEAEIVALK	2242	1251;6272;9626;11321;11637;12399;12489;16033	True;True;True;True;True;True;True;True	1402;1403;6929;6930;10574;12554;12555;13020;13862;13960;17841	25902;25903;25904;25905;25906;25907;25908;25909;25910;25911;25912;25913;25914;25915;25916;25917;25918;25919;25920;25921;25922;25923;25924;25925;25926;120608;120609;120610;120611;120612;120613;120614;120615;120616;120617;120618;120619;120620;120621;120622;120623;120624;120625;120626;120627;120628;120629;120630;120631;120632;184865;184866;184867;184868;184869;184870;184871;184872;184873;184874;184875;184876;184877;184878;184879;184880;184881;184882;184883;184884;184885;184886;184887;184888;184889;184890;184891;184892;184893;218329;218330;218331;218332;218333;218334;218335;218336;218337;218338;218339;218340;218341;218342;218343;218344;218345;218346;218347;218348;218349;218350;218351;218352;218353;218354;218355;225620;225621;225622;225623;225624;225625;225626;225627;225628;225629;225630;225631;225632;225633;225634;225635;225636;225637;225638;225639;225640;225641;225642;225643;225644;225645;225646;239723;239724;239725;239726;241173;241174;241175;241176;241177;241178;241179;241180;241181;241182;241183;241184;241185;241186;241187;241188;306469;306470;306471;306472;306473;306474;306475;306476;306477	18798;18799;18800;18801;18802;18803;83767;83768;83769;83770;83771;83772;83773;83774;83775;83776;83777;83778;83779;83780;83781;83782;83783;83784;83785;83786;83787;130588;130589;130590;130591;130592;130593;130594;130595;130596;130597;130598;130599;130600;130601;130602;130603;130604;130605;130606;130607;154377;154378;154379;154380;154381;154382;154383;154384;154385;154386;154387;154388;154389;154390;154391;154392;154393;154394;154395;154396;154397;154398;154399;154400;159247;159248;159249;159250;159251;159252;159253;159254;159255;159256;159257;159258;159259;159260;159261;159262;159263;169295;170440;170441;170442;170443;170444;170445;170446;170447;170448;215135;215136;215137;215138	18801;83780;130605;154383;159251;169295;170440;215138	1493;1494;1495;1496;1497	146;151;157;269;315	-1
M1BH74	M1BH74	102600274	8	8	8	tr|M1BH74|M1BH74_SOLTU Ribonucleoprotein, chloroplast OS=Solanum tuberosum OX=4113 GN=102600274 PE=4 SV=1	1	8	8	8	5	3	4	3	5	3	3	3	4	3	3	6	4	3	5	4	5	3	4	3	5	3	3	3	4	3	3	6	4	3	5	4	5	3	4	3	5	3	3	3	4	3	3	6	4	3	5	4	43.3	43.3	43.3	31.429	284	284	0	86.445	By MS/MS	By MS/MS	By MS/MS	By MS/MS	By MS/MS	By MS/MS	By MS/MS	By MS/MS	By MS/MS	By MS/MS	By MS/MS	By MS/MS	By MS/MS	By MS/MS	By MS/MS	By MS/MS	23.9	16.2	23.2	16.2	28.5	16.2	16.2	16.2	21.8	16.2	16.2	34.5	21.8	16.2	29.9	23.2	642480000	64887000	22560000	28075000	26372000	30355000	26324000	23736000	31412000	31456000	24557000	15977000	188550000	40087000	20233000	33912000	33983000	23432000	17272000	17988000	23487000	20366000	20754000	18719000	26675000	21273000	19869000	13004000	74165000	30261000	15668000	21953000	34841000	6	4	3	4	5	3	2	3	3	4	2	6	4	3	3	3	58	DADGSENKEEAPTQENPEEP;EFFSANYNPISAR;EQAEAAVSALDGK;GFAFVTMSSGEEAQAAIDK;KPPGAPPPSTPPQGEAR;LFVLNLPWSLTVPDIK;LYVSNLAWK;NIFAECGIVDDVEIIK	1639	1816;3268;3976;5478;8734;9476;11053;11872	True;True;True;True;True;True;True;True	2026;3612;4388;6029;9617;10409;12133;13275	36529;36530;36531;36532;64909;64910;78879;78880;78881;78882;78883;78884;78885;78886;78887;78888;78889;78890;78891;78892;78893;78894;78895;78896;78897;78898;78899;78900;78901;78902;78903;105326;105327;105328;168330;168331;168332;168333;168334;168335;168336;168337;168338;168339;168340;168341;168342;168343;168344;168345;168346;168347;168348;168349;168350;168351;168352;168353;168354;168355;168356;168357;168358;168359;181996;181997;181998;181999;182000;182001;182002;182003;182004;182005;182006;182007;182008;182009;182010;182011;182012;182013;182014;182015;211313;230026;230027;230028	26308;46068;55572;55573;55574;55575;55576;55577;55578;55579;55580;55581;55582;55583;55584;55585;55586;55587;55588;73014;73015;118598;118599;118600;118601;118602;118603;118604;118605;118606;118607;118608;118609;118610;118611;118612;118613;118614;118615;118616;118617;118618;118619;128525;128526;128527;128528;128529;128530;128531;128532;128533;128534;128535;128536;128537;128538;149598;162410	26308;46068;55581;73014;118618;128535;149598;162410	1123	136	-1
M1CZY5;M1A5R9	M1CZY5	102603019	8;1	8;1	8;1	tr|M1CZY5|M1CZY5_SOLTU Ribose-5-phosphate isomerase OS=Solanum tuberosum OX=4113 GN=102603019 PE=3 SV=1	2	8	8	8	5	6	7	6	5	5	5	6	6	7	6	4	6	5	6	3	5	6	7	6	5	5	5	6	6	7	6	4	6	5	6	3	5	6	7	6	5	5	5	6	6	7	6	4	6	5	6	3	39.2	39.2	39.2	28.575	268	268;266	0	30.409	By MS/MS	By MS/MS	By MS/MS	By MS/MS	By MS/MS	By MS/MS	By MS/MS	By MS/MS	By MS/MS	By MS/MS	By MS/MS	By MS/MS	By MS/MS	By MS/MS	By MS/MS	By MS/MS	28.4	28.4	35.8	28.4	28.4	28.4	24.3	28.4	31.7	31.7	32.8	22.4	31.7	24.3	28.4	17.9	549410000	21101000	45193000	41577000	42519000	35162000	35027000	30713000	33219000	48870000	43145000	21192000	47086000	31866000	23064000	34050000	15628000	9450200	18222000	14635000	14822000	14271000	14129000	12121000	10749000	16249000	15332000	8550700	27399000	11788000	8341000	11672000	8796400	2	5	5	3	2	4	3	3	5	5	4	3	2	3	2	2	53	AVAYPQFFGTK;AVEFVESGMVVGLGTGSTAK;DASDAILR;FIVIVDESK;HPIVDLAIDGADEVDPQMNLVK;IAELLHSGK;ITHEQAVSLGIPLSDLNK;LGVSVTNK	2846	1574;1593;1886;4764;6823;6978;8137;9646	True;True;True;True;True;True;True;True	1761;1782;2110;5245;7527;7699;8984;10595	32264;32265;32266;32267;32268;32269;32270;32271;32701;32702;32703;32704;32705;32706;32707;37952;37953;37954;37955;37956;37957;37958;37959;37960;37961;37962;37963;37964;92900;92901;92902;130540;130541;130542;130543;130544;130545;130546;130547;130548;130549;130550;130551;130552;130553;130554;130555;130556;130557;130558;133329;133330;133331;133332;133333;133334;133335;133336;133337;133338;156931;156932;156933;156934;156935;156936;156937;156938;156939;156940;156941;156942;156943;156944;156945;156946;185371;185372;185373;185374;185375;185376;185377;185378;185379;185380;185381;185382;185383;185384;185385;185386;185387;185388;185389;185390;185391;185392;185393;185394;185395;185396;185397;185398;185399;185400	23445;23446;23447;23448;23449;23450;23451;23785;23786;23787;27297;27298;27299;27300;27301;27302;64984;64985;64986;90816;90817;90818;90819;90820;90821;90822;90823;90824;90825;90826;90827;90828;90829;90830;90831;90832;90833;90834;90835;90836;90837;90838;92968;92969;110804;131010;131011;131012;131013;131014;131015;131016;131017;131018;131019;131020;131021;131022;131023;131024;131025	23449;23786;27301;64984;90820;92968;110804;131022			-1;-1
M1DUF2;M1CVM5;M1CVU8	M1DUF2	107062006	8;3;3	8;3;3	2;0;0	tr|M1DUF2|M1DUF2_SOLTU Glycosyltransferase OS=Solanum tuberosum OX=4113 GN=107062006 PE=3 SV=1	3	8	8	2	5	4	3	3	5	3	2	4	5	4	3	6	4	4	4	4	5	4	3	3	5	3	2	4	5	4	3	6	4	4	4	4	0	1	0	0	1	0	0	1	1	0	0	2	0	0	0	0	19.5	19.5	7.3	53.482	478	478;162;454	0	24.971	By MS/MS	By MS/MS	By MS/MS	By MS/MS	By MS/MS	By MS/MS	By MS/MS	By MS/MS	By MS/MS	By MS/MS	By MS/MS	By MS/MS	By MS/MS	By MS/MS	By MS/MS	By MS/MS	11.9	8.8	6.3	6.9	11.5	7.1	5	9.6	11.5	9	6.3	17.4	10	9	9	9.8	227350000	16417000	10228000	9744400	14486000	12956000	8586800	7178000	9935400	16468000	13734000	7799100	36903000	9759900	13099000	15411000	24649000	4704000	3734700	4339600	6256100	6774100	5036900	5902600	5741000	5772100	5153200	3289500	13966000	5613500	4612900	5488200	8036300	1	3	0	1	4	1	3	2	2	3	2	5	3	2	4	3	39	AEELGEAVR;DADRGDIFTEEAR;ELAMGLEQSK;FLDLLAQVASDQNK;IHFHDIPTPDFTSPAPDPNALSK;KVELPEGFEER;MELDSFIAHITR;RAEELGEAVR	3051	315;1818;3650;4797;7435;8824;11206;13287	True;True;True;True;True;True;True;True	340;2028;4029;5278;8197;9714;12368;14827	6568;6569;6570;6571;6572;6573;6574;6575;6576;6577;6578;36544;36545;36546;36547;36548;36549;36550;36551;36552;36553;36554;36555;36556;72698;72699;72700;72701;72702;72703;72704;72705;72706;72707;72708;72709;93385;93386;93387;93388;93389;141657;170138;170139;170140;170141;170142;170143;170144;170145;170146;170147;170148;170149;170150;170151;170152;170153;214973;214974;214975;214976;214977;254796	4833;4834;4835;4836;4837;4838;4839;4840;4841;26314;26315;26316;26317;26318;51245;51246;51247;51248;51249;51250;51251;51252;51253;51254;65265;65266;65267;98949;119595;119596;119597;119598;119599;119600;119601;119602;151946;151947;179152	4833;26314;51246;65265;98949;119600;151946;179152	1672;2039	304;467	-1;-1;-1
M1BTZ0	M1BTZ0	102590612	8	7	7	tr|M1BTZ0|M1BTZ0_SOLTU Nuclear RNA binding protein OS=Solanum tuberosum OX=4113 GN=102590612 PE=4 SV=1	1	8	7	7	5	8	8	6	6	6	7	7	7	7	8	4	8	7	8	6	4	7	7	5	5	5	6	6	6	6	7	3	7	6	7	5	4	7	7	5	5	5	6	6	6	6	7	3	7	6	7	5	32.2	29.8	29.8	39.176	366	366	0	22.745	By MS/MS	By MS/MS	By MS/MS	By MS/MS	By MS/MS	By MS/MS	By MS/MS	By MS/MS	By MS/MS	By MS/MS	By MS/MS	By MS/MS	By MS/MS	By MS/MS	By MS/MS	By MS/MS	22.1	32.2	32.2	22.1	22.1	22.1	25.1	29.2	25.1	29.2	32.2	19.7	32.2	29.2	32.2	22.1	1184300000	34945000	92497000	105440000	96844000	73043000	81706000	84530000	74057000	108420000	72257000	71490000	23758000	73592000	58257000	81467000	51956000	18380000	29924000	36673000	39681000	33949000	31331000	36000000	26376000	37564000	25046000	22223000	38134000	25976000	25056000	35466000	22927000	4	7	8	6	6	2	5	5	6	4	6	1	6	4	5	5	80	ATVNPFDLLDDDAEDPSLLIAAQQLK;EMTLEEYEK;GNWGTTADDIAPVTEESVNDGEK;HVAPVASAPAK;KNDDEIFIK;LPSKPVPPSQAVR;NDDEIFIK;QSGQEDAGDTNKDSSAAEPEEKEPEEK	1880	1542;3857;6093;6885;8687;10347;11664;13129	True;False;True;True;True;True;True;True	1727;4258;4259;6734;7600;9569;11379;13051;14659	31691;31692;31693;31694;31695;31696;31697;31698;76543;76544;76545;76546;76547;76548;76549;76550;76551;76552;76553;76554;76555;76556;76557;76558;76559;76560;76561;76562;76563;76564;76565;76566;76567;76568;76569;76570;76571;76572;76573;117411;117412;117413;117414;117415;117416;117417;117418;117419;117420;117421;117422;117423;117424;117425;117426;117427;117428;117429;117430;117431;117432;117433;117434;117435;117436;117437;131702;131703;131704;131705;131706;131707;131708;167270;167271;167272;167273;167274;167275;167276;167277;167278;167279;167280;167281;167282;167283;167284;167285;167286;167287;167288;167289;167290;167291;167292;167293;167294;167295;167296;167297;167298;167299;167300;167301;167302;167303;167304;167305;167306;167307;167308;167309;167310;167311;198566;198567;198568;198569;198570;198571;198572;198573;198574;198575;198576;198577;198578;198579;198580;198581;226241;226242;226243;226244;226245;226246;226247;226248;226249;226250;226251;226252;226253;226254;252256;252257;252258;252259;252260;252261;252262;252263;252264;252265;252266;252267;252268;252269;252270;252271;252272;252273;252274;252275;252276;252277;252278;252279;252280;252281	23038;23039;54020;54021;54022;54023;54024;54025;54026;54027;54028;54029;54030;54031;54032;54033;54034;54035;54036;54037;54038;54039;54040;54041;54042;54043;54044;81378;81379;81380;81381;81382;81383;81384;81385;81386;81387;81388;81389;81390;81391;81392;81393;81394;81395;81396;81397;91682;91683;91684;91685;91686;117849;117850;117851;117852;117853;117854;117855;117856;117857;117858;117859;117860;117861;117862;117863;117864;117865;140524;140525;140526;140527;140528;140529;140530;140531;140532;140533;140534;140535;140536;140537;159829;159830;159831;159832;159833;159834;159835;159836;159837;159838;159839;159840;177597;177598;177599;177600;177601;177602;177603;177604;177605;177606	23039;54036;81392;91683;117856;140526;159833;177606	1305	240	-1
M1CKG9;M1CKG8	M1CKG9;M1CKG8	102589875	8;8	3;3	3;3	tr|M1CKG9|M1CKG9_SOLTU AGO4-1 OS=Solanum tuberosum OX=4113 GN=102589875 PE=3 SV=1;tr|M1CKG8|M1CKG8_SOLTU AGO4-1 OS=Solanum tuberosum OX=4113 GN=102589875 PE=3 SV=1	2	8	3	3	5	5	6	6	5	5	6	7	5	6	6	6	5	6	6	5	1	1	1	1	1	0	1	2	1	1	1	2	1	1	1	1	1	1	1	1	1	0	1	2	1	1	1	2	1	1	1	1	14.2	8.1	8.1	81.637	730	730;913	0	20.702	By MS/MS	By matching	By matching	By MS/MS	By MS/MS	By matching	By MS/MS	By MS/MS	By matching	By matching	By matching	By MS/MS	By MS/MS	By MS/MS	By MS/MS	By MS/MS	7.5	6.4	7.7	7.7	7.5	6.2	7.7	11.8	7.4	7.7	7.7	10.1	7.4	7.7	7.7	6.4	77521000	6540700	3050700	2170500	5877800	5641700	0	2470400	6173100	3854300	3024500	2927400	10766000	8393400	4626400	4884000	7119800	0	2726400	2024100	6063800	0	0	2548600	3774000	0	2705900	2629700	7070000	0	4772800	5038500	7345100	1	0	0	2	1	0	1	2	0	0	0	1	2	1	1	1	13	DPFSLDWAK;GISVEAPFEVFEESPQLR;INNYDAEPLLR;QSFFHNDPK;VEISFAAK;VHETYDTELAGK;VLDIILR;VPTMILGMDVSHGSPGQSDVPSIAAVVSSR	2493	2532;5797;7813;13124;16092;16374;16562;16958	False;True;True;False;False;False;False;True	2824;6375;8639;14654;17903;18215;18419;18870	51300;51301;51302;51303;51304;51305;51306;51307;51308;51309;51310;51311;51312;111222;111223;111224;111225;111226;111227;149682;149683;149684;149685;149686;149687;149688;149689;149690;149691;149692;252175;252176;252177;252178;252179;252180;252181;252182;252183;252184;252185;252186;252187;252188;252189;307472;307473;307474;307475;307476;307477;307478;307479;307480;307481;307482;307483;307484;307485;307486;307487;307488;307489;312815;312816;312817;312818;312819;312820;312821;312822;312823;312824;312825;312826;312827;312828;312829;316563;316564;316565;316566;316567;316568;316569;316570;316571;316572;316573;316574;316575;316576;316577;316578;324300;324301	36883;77081;77082;77083;77084;105069;105070;105071;105072;105073;105074;105075;105076;177552;215815;215816;215817;215818;219551;219552;219553;219554;219555;219556;222218;222219;222220;222221;222222;222223;222224;222225;222226;222227;222228;222229;222230;222231;222232;222233;227826	36883;77083;105074;177552;215815;219551;222225;227826			-1;-1
M0ZM42;M1DDR8	M0ZM42	102590919	8;3	3;0	3;0	tr|M0ZM42|M0ZM42_SOLTU UDP-glucose 6-dehydrogenase OS=Solanum tuberosum OX=4113 GN=102590919 PE=3 SV=1	2	8	3	3	5	4	6	5	6	5	5	7	4	5	4	6	4	6	5	7	2	2	3	2	2	3	2	3	3	2	2	2	2	2	2	3	2	2	3	2	2	3	2	3	3	2	2	2	2	2	2	3	22	8.5	8.5	52.814	481	481;480	0	16.457	By MS/MS	By MS/MS	By MS/MS	By MS/MS	By MS/MS	By MS/MS	By MS/MS	By MS/MS	By MS/MS	By matching	By matching	By MS/MS	By MS/MS	By matching	By MS/MS	By MS/MS	15.6	9.4	14.3	15	17	16	11.4	19.5	10.4	15	9.4	17	13.5	17	11.4	19.5	231920000	13024000	13686000	12097000	11203000	18460000	21980000	11064000	22098000	5199700	8417700	1956200	31950000	17573000	7846200	10761000	24603000	10494000	9125800	5780900	7512800	11980000	13497000	8644700	16236000	7625800	5965800	3577200	18307000	12922000	4627400	7451400	12975000	2	1	1	0	2	4	1	3	1	0	0	2	2	0	0	2	21	AADLTYWESAAR;GINFQILSNPEFLAEGTAIEDLFKPDR;LAANAFLAQR;LSIYDPQVQEDQIQR;PLDAWLK;QQVSVSMDAYGATK;VAILGFAFK;VVASMFNTVSNK	195	27;5770;8890;10568;12553;13115;15831;17275	False;False;False;True;False;True;False;True	32;6347;9784;11609;14027;14645;17618;19213	664;110737;110738;110739;110740;110741;110742;110743;110744;110745;110746;171308;171309;171310;171311;171312;171313;171314;171315;202395;202396;202397;202398;202399;202400;202401;202402;202403;202404;202405;202406;202407;202408;202409;202410;202411;202412;202413;202414;202415;202416;202417;202418;202419;242176;242177;242178;242179;242180;242181;242182;242183;242184;242185;242186;242187;252100;252101;252102;252103;252104;252105;252106;252107;252108;252109;252110;252111;252112;252113;252114;252115;302900;302901;302902;302903;302904;302905;302906;302907;302908;302909;302910;302911;302912;302913;302914;302915;330757;330758;330759;330760;330761	495;76808;76809;76810;76811;76812;76813;76814;120396;120397;120398;120399;143220;143221;143222;143223;143224;143225;143226;143227;143228;143229;143230;143231;171111;171112;171113;171114;171115;171116;177514;177515;177516;177517;212656;212657;212658;212659;212660;212661;212662;212663;212664;212665;212666;212667;212668;233590;233591;233592;233593;233594	495;76813;120396;143220;171111;177514;212668;233591	169;170	318;405	-1;-1
M0ZY46;M0ZY47	M0ZY46;M0ZY47	102579187	8;8	1;1	1;1	tr|M0ZY46|M0ZY46_SOLTU Ferredoxin--NADP reductase, chloroplastic OS=Solanum tuberosum OX=4113 GN=102579187 PE=3 SV=1;tr|M0ZY47|M0ZY47_SOLTU Ferredoxin--NADP reductase, chloroplastic OS=Solanum tuberosum OX=4113 GN=102579187 PE=3 SV=1	2	8	1	1	5	7	7	7	6	7	7	7	7	6	6	7	7	6	8	7	0	1	1	1	0	0	1	1	0	0	0	0	0	0	1	0	0	1	1	1	0	0	1	1	0	0	0	0	0	0	1	0	28.5	7.3	7.3	39.603	355	355;374	0.00037092	3.992	By matching	By matching	By MS/MS	By MS/MS	By matching	By matching	By MS/MS	By matching	By matching	By matching	By matching	By matching	By matching	By matching	By MS/MS	By matching	14.9	25.1	25.1	25.1	19.2	21.1	25.1	25.1	21.1	17.7	17.7	21.1	21.1	17.7	28.5	21.1	14336000	0	2799500	1913200	3616400	0	0	2018400	1992800	0	0	0	0	0	0	1995400	0	0	2893500	1837900	3506100	0	0	1938900	2242500	0	0	0	0	0	0	1916800	0	0	0	1	0	0	0	4	0	0	0	0	0	0	0	1	0	6	AVYYDPETGKEDPSK;EPYTATIVSVER;GMMPGIQDTLK;IEEYSDEIFK;IMLLPEDNLNATHIMIGTGTGVAPFR;LYSIASTR;QWHVEVY;VSVSPLSLEDAK	460	1717;3973;6030;7188;7754;11044;13251;17168	False;False;False;False;True;False;False;False	1920;4385;6654;6655;7922;8568;12124;14791;19097	34978;34979;34980;34981;34982;34983;34984;34985;34986;34987;34988;34989;34990;34991;34992;34993;34994;34995;34996;34997;34998;34999;35000;35001;35002;35003;35004;35005;35006;35007;35008;78824;78825;78826;78827;78828;78829;78830;78831;78832;78833;78834;78835;78836;78837;78838;78839;116110;116111;116112;116113;116114;116115;116116;116117;116118;116119;116120;116121;116122;116123;116124;116125;116126;116127;116128;116129;116130;116131;116132;116133;116134;116135;116136;116137;116138;116139;116140;116141;116142;116143;116144;116145;116146;116147;116148;116149;116150;116151;116152;116153;116154;136948;136949;136950;136951;136952;136953;136954;136955;136956;136957;136958;136959;136960;136961;136962;136963;136964;136965;136966;136967;136968;136969;136970;136971;136972;136973;136974;136975;136976;136977;148498;148499;148500;148501;148502;148503;211185;211186;211187;211188;211189;211190;211191;211192;211193;211194;211195;211196;211197;211198;211199;211200;254119;254120;254121;254122;254123;254124;254125;254126;254127;254128;254129;254130;254131;254132;254133;328113;328114;328115;328116;328117;328118;328119	25344;25345;25346;25347;25348;25349;25350;25351;25352;25353;25354;25355;25356;25357;25358;25359;25360;25361;25362;25363;25364;25365;25366;25367;25368;25369;25370;25371;25372;55528;55529;55530;55531;55532;55533;55534;55535;55536;55537;55538;55539;55540;55541;55542;55543;55544;55545;55546;55547;55548;55549;55550;80636;80637;80638;80639;80640;80641;80642;80643;80644;80645;80646;95419;95420;95421;95422;95423;95424;95425;95426;95427;95428;95429;95430;95431;95432;95433;95434;104243;104244;104245;104246;104247;104248;104249;149508;149509;149510;149511;149512;149513;149514;149515;149516;149517;178731;178732;230678;230679;230680;230681;230682;230683;230684	25347;55547;80644;95431;104246;149509;178731;230680	325	319	-1;-1
M1B859;M1B860	M1B859;M1B860	102578894	7;4	7;4	7;4	tr|M1B859|M1B859_SOLTU Asparagine--tRNA ligase OS=Solanum tuberosum OX=4113 GN=102578894 PE=3 SV=1;tr|M1B860|M1B860_SOLTU Asparaginyl-tRNA synthetase, chloroplastic/mitochondrial OS=Solanum tuberosum OX=4113 GN=102578894 PE=4 SV=1	2	7	7	7	5	5	4	4	5	5	5	4	5	5	4	3	5	6	5	4	5	5	4	4	5	5	5	4	5	5	4	3	5	6	5	4	5	5	4	4	5	5	5	4	5	5	4	3	5	6	5	4	13.3	13.3	13.3	64.39	571	571;387	0	16.153	By MS/MS	By MS/MS	By MS/MS	By MS/MS	By MS/MS	By MS/MS	By MS/MS	By MS/MS	By MS/MS	By MS/MS	By MS/MS	By MS/MS	By MS/MS	By MS/MS	By MS/MS	By MS/MS	10.5	10	7.2	8.4	10	10	10	8.4	10	10	8.4	6.8	10	11.2	10	8.4	479710000	36270000	29284000	24308000	33991000	43849000	34410000	23340000	22901000	14740000	40929000	11363000	42608000	31460000	26574000	30221000	33467000	17777000	13663000	10493000	18158000	17719000	12728000	8456300	11904000	4391500	16061000	4236900	24988000	11339000	9239800	10962000	17648000	5	3	1	1	1	2	1	2	1	2	0	1	2	2	3	4	31	FENIETK;LGETLVVR;LVQFATGIDNIR;NALSYATHK;NFVQLSYTDAVELLLK;TNTFGAVSR;YGSVPHAGFGLGFER	1445	4573;9534;10911;11624;11791;15376;17960	True;True;True;True;True;True;True	5041;10470;11978;13007;13188;17118;19955	89816;183020;183021;183022;183023;183024;183025;183026;183027;183028;183029;183030;183031;183032;183033;183034;183035;208659;225385;225386;225387;225388;225389;225390;225391;225392;225393;225394;225395;225396;225397;225398;228452;228453;228454;228455;228456;228457;228458;228459;228460;228461;228462;228463;228464;228465;228466;228467;228468;228469;293784;293785;293786;293787;293788;293789;293790;293791;293792;293793;293794;343739;343740;343741;343742;343743;343744;343745;343746;343747;343748;343749;343750;343751;343752;343753;343754	62834;129255;129256;129257;129258;129259;129260;129261;129262;129263;147771;159107;159108;159109;161312;161313;161314;161315;161316;161317;205801;205802;205803;205804;205805;205806;243116;243117;243118;243119;243120;243121	62834;129259;147771;159108;161314;205801;243119			-1;-1
M1ARZ3;M1ARZ2;M1BFA8	M1ARZ3;M1ARZ2	102579062	7;7;1	7;7;1	7;7;1	tr|M1ARZ3|M1ARZ3_SOLTU Translation initiation factor IF-3 OS=Solanum tuberosum OX=4113 GN=102579062 PE=3 SV=1;tr|M1ARZ2|M1ARZ2_SOLTU Translation initiation factor IF-3 OS=Solanum tuberosum OX=4113 GN=102579062 PE=3 SV=1	3	7	7	7	5	6	5	6	5	5	6	5	3	5	5	5	5	5	5	6	5	6	5	6	5	5	6	5	3	5	5	5	5	5	5	6	5	6	5	6	5	5	6	5	3	5	5	5	5	5	5	6	28.1	28.1	28.1	30.37	270	270;240;96	0	110.25	By MS/MS	By MS/MS	By MS/MS	By MS/MS	By MS/MS	By MS/MS	By MS/MS	By MS/MS	By MS/MS	By MS/MS	By MS/MS	By MS/MS	By MS/MS	By MS/MS	By MS/MS	By MS/MS	24.4	25.2	24.8	25.2	24.8	24.8	25.2	24.8	16.7	24.8	24.8	24.8	24.8	24.8	24.8	25.2	1107900000	54877000	82770000	67063000	76016000	84480000	74661000	68390000	50994000	36651000	82075000	30052000	129120000	65329000	61626000	66984000	76804000	21150000	25578000	20088000	22574000	26181000	25319000	22677000	15885000	21877000	27582000	9257600	45447000	22015000	19234000	22014000	23964000	6	8	6	7	5	5	5	6	3	7	3	4	3	7	6	7	88	AEDASLDLVILSPEADPPVVK;FQNDVGELATEENK;NNAIELLR;NVFIVLVPNK;QNMLGIVSK;RFQNDVGELATEENK;SEEDEALDISSIR	1099	289;4985;12069;12305;13075;13317;13625	True;True;True;True;True;True;True	313;5484;13499;13760;14600;14601;14857;15193	6178;6179;6180;6181;6182;6183;6184;6185;6186;6187;6188;6189;6190;6191;6192;6193;6194;6195;6196;6197;6198;6199;6200;6201;6202;6203;6204;6205;6206;6207;6208;96483;96484;96485;96486;96487;96488;96489;96490;96491;96492;96493;96494;96495;96496;96497;96498;233857;238016;238017;238018;238019;238020;238021;238022;238023;238024;238025;238026;238027;238028;238029;238030;238031;238032;238033;238034;238035;238036;238037;238038;238039;238040;238041;238042;238043;251460;251461;251462;251463;251464;251465;251466;251467;251468;251469;251470;251471;251472;251473;251474;251475;251476;251477;251478;251479;255238;255239;255240;255241;261037;261038;261039;261040;261041;261042;261043;261044;261045;261046;261047;261048;261049;261050;261051;261052;261053;261054;261055;261056;261057;261058;261059;261060;261061;261062	4518;4519;4520;4521;4522;4523;4524;4525;4526;4527;4528;4529;4530;4531;4532;4533;4534;4535;4536;4537;4538;4539;4540;4541;4542;4543;4544;4545;67397;67398;67399;67400;67401;67402;67403;67404;67405;67406;67407;67408;67409;67410;67411;67412;165154;168139;168140;168141;168142;168143;168144;168145;168146;168147;168148;168149;168150;168151;168152;168153;177114;177115;177116;177117;177118;177119;177120;177121;177122;177123;177124;177125;179373;179374;183240;183241;183242;183243;183244;183245;183246;183247;183248;183249;183250;183251;183252;183253;183254	4524;67407;165154;168150;177120;179374;183252	776	101	-1;-1;-1
M1CNG1	M1CNG1	102579457	7	7	7	tr|M1CNG1|M1CNG1_SOLTU Eukaryotic translation initiation factor OS=Solanum tuberosum OX=4113 GN=102579457 PE=3 SV=1	1	7	7	7	5	4	3	4	6	7	5	6	4	5	4	4	6	5	5	6	5	4	3	4	6	7	5	6	4	5	4	4	6	5	5	6	5	4	3	4	6	7	5	6	4	5	4	4	6	5	5	6	23.3	23.3	23.3	38.698	344	344	0	19.034	By MS/MS	By matching	By matching	By MS/MS	By MS/MS	By MS/MS	By MS/MS	By MS/MS	By MS/MS	By matching	By matching	By MS/MS	By MS/MS	By MS/MS	By MS/MS	By MS/MS	16.3	13.7	9	13.7	20.1	23.3	16.3	19.5	13.7	16.9	12.5	14	19.5	16.3	16.9	19.5	729150000	40576000	22010000	8348900	33609000	61342000	40601000	32184000	61849000	30925000	31882000	8020400	118640000	63716000	37491000	53341000	84615000	11005000	9858800	8705000	17688000	19605000	13212000	14742000	15018000	10514000	12283000	7132900	32814000	19652000	9034100	16715000	23196000	1	0	0	2	4	1	3	2	1	0	0	2	3	1	2	4	26	AIAACTEEIER;IEPVMVLR;LLAEQMAK;LVAPPAYVLNTQTLDK;LVAPPAYVLNTQTLDKEQGIAILTK;LVVSDPDSILNSLTR;YPEVDQAVMIQVK	2575	648;7233;9900;10778;10779;10969;18148	True;True;True;True;True;True;True	705;7972;7973;10874;11835;11836;12042;20172	12920;12921;12922;12923;12924;12925;12926;137800;137801;137802;137803;137804;137805;137806;137807;137808;137809;137810;137811;137812;137813;137814;137815;137816;137817;137818;137819;137820;137821;137822;137823;137824;137825;190394;190395;190396;190397;190398;190399;190400;190401;190402;190403;190404;190405;190406;190407;190408;206446;206447;206448;206449;206450;206451;206452;206453;206454;206455;206456;206457;206458;206459;206460;206461;206462;206463;206464;206465;206466;206467;206468;206469;206470;206471;206472;206473;206474;206475;206476;206477;206478;209690;209691;209692;209693;209694;209695;209696;209697;209698;209699;209700;209701;209702;209703;209704;209705;209706;209707;209708;209709;209710;209711;209712;209713;209714;209715;209716;209717;209718;347805;347806	9341;9342;96007;96008;96009;134754;134755;134756;134757;134758;146148;146149;146150;146151;146152;146153;146154;146155;146156;146157;146158;146159;148521;148522;148523;148524;148525;246033;246034	9341;96008;134756;146155;146159;148521;246033			-1
M1BJ21;M1B771	M1BJ21	102580072	7;1	7;1	7;1	tr|M1BJ21|M1BJ21_SOLTU Poly(RC)-binding protein OS=Solanum tuberosum OX=4113 GN=102580072 PE=4 SV=1	2	7	7	7	5	1	4	3	6	5	4	6	4	5	6	5	5	6	5	5	5	1	4	3	6	5	4	6	4	5	6	5	5	6	5	5	5	1	4	3	6	5	4	6	4	5	6	5	5	6	5	5	13.6	13.6	13.6	62.939	590	590;146	0	15.602	By MS/MS	By MS/MS	By MS/MS	By MS/MS	By MS/MS	By MS/MS	By matching	By MS/MS	By MS/MS	By MS/MS	By MS/MS	By MS/MS	By MS/MS	By MS/MS	By MS/MS	By MS/MS	10.7	2.4	8	5.4	10.8	8.8	8	11.9	7.1	9.2	11.9	8.8	8.8	11.9	10.7	10.5	197030000	11100000	1925500	9201900	6808900	17530000	12542000	9324900	13185000	11347000	10733000	9729400	26204000	15469000	12273000	14408000	15247000	4199200	2196600	2942100	3251700	4371600	4856900	2409400	3980700	4455400	3369200	2180100	8206700	5146700	3054700	3936000	3863200	5	1	1	0	2	2	0	3	1	1	1	2	2	2	2	0	25	ALESVIGHLR;IVEIQGEALK;LIVPVLK;LLVASTQAVNLIGK;TSGAVLTVQESR;VLDGPPSSPDR;VLSNDEMSIYATSDER	1665	868;8233;9854;10112;15493;16561;16717	True;True;True;True;True;True;True	950;9090;10827;11101;17245;18418;18596	17800;17801;17802;17803;17804;17805;17806;17807;159087;159088;159089;159090;159091;159092;159093;159094;159095;159096;159097;189754;189755;189756;189757;189758;189759;189760;189761;189762;189763;193925;193926;193927;193928;193929;193930;193931;193932;193933;193934;193935;193936;193937;193938;193939;193940;295841;295842;295843;295844;295845;295846;295847;295848;295849;295850;316549;316550;316551;316552;316553;316554;316555;316556;316557;316558;316559;316560;316561;316562;319408;319409;319410;319411;319412;319413	12949;12950;12951;12952;12953;112554;134361;137272;137273;137274;137275;137276;137277;137278;137279;137280;207245;207246;207247;207248;207249;207250;222216;222217;224195;224196	12953;112554;134361;137272;207249;222216;224196	1140	187	-1;-1
M0ZTH3;M1A5G1;M1A5G2;M1A5G3;M1CYZ6	M0ZTH3	102580672	7;3;3;3;2	7;3;3;3;2	5;2;2;2;2	tr|M0ZTH3|M0ZTH3_SOLTU Serine/threonine-protein phosphatase OS=Solanum tuberosum OX=4113 GN=102580672 PE=3 SV=1	5	7	7	5	5	4	3	3	5	6	4	5	5	5	3	5	7	4	3	5	5	4	3	3	5	6	4	5	5	5	3	5	7	4	3	5	4	3	3	3	3	4	3	4	3	4	3	4	5	3	3	4	11.7	11.7	9.1	106.17	994	994;727;997;999;262	0	19.362	By MS/MS	By MS/MS	By MS/MS	By MS/MS	By MS/MS	By MS/MS	By MS/MS	By MS/MS	By MS/MS	By MS/MS	By matching	By MS/MS	By MS/MS	By MS/MS	By MS/MS	By MS/MS	8.7	5.2	6.4	6.4	6.4	10.2	5	8.8	6.4	8.8	3.8	9	11.7	5	3.8	9	277740000	14030000	17986000	9607900	13640000	22659000	22605000	15273000	16153000	21197000	19776000	8426600	39052000	16010000	10937000	12675000	17714000	7236000	5641300	4361000	6109400	8308200	8453700	5979000	7279200	6393100	6177700	3229900	11218000	6580500	4564800	4512200	5542200	4	0	0	0	3	4	1	1	0	0	0	5	4	1	0	0	23	FSADAAGGDAAVELTR;GGVLLDDLLVAEDLAAAETTSAASHAAAAAANLQDGR;GQHSLETITLLLALK;ITPIGEPPTPR;LHVSGGALGGGR;VVVQGPGPGPR;WEWAIAPGVSPSPR	352	5000;5659;6193;8162;9687;17456;17582	True;True;True;True;True;True;True	5500;6225;6844;9011;10639;19416;19551	96755;96756;96757;96758;96759;96760;96761;96762;96763;96764;96765;96766;96767;96768;96769;108589;108590;108591;108592;108593;108594;108595;108596;108597;108598;108599;119294;119295;157434;157435;157436;157437;157438;157439;157440;157441;157442;157443;157444;157445;157446;157447;157448;157449;186044;186045;186046;186047;186048;186049;186050;186051;186052;334499;334500;334501;334502;334503;334504;334505;334506;334507;334508;334509;334510;334511;334512;336494;336495;336496;336497;336498;336499;336500	67618;67619;67620;67621;75407;75408;75409;75410;75411;75412;75413;82805;82806;111152;111153;131469;236605;236606;236607;237840;237841;237842;237843	67619;75411;82805;111152;131469;236606;237843			-1;-1;-1;-1;-1
M1CFY8;M1CFZ0	M1CFY8;M1CFZ0	102583061	7;7	7;7	7;7	tr|M1CFY8|M1CFY8_SOLTU N-acetyl-glutamate semialdehyde dehydrogenase OS=Solanum tuberosum OX=4113 PE=3 SV=1;tr|M1CFZ0|M1CFZ0_SOLTU N-acetyl-glutamate semialdehyde dehydrogenase OS=Solanum tuberosum OX=4113 GN=102583061 PE=3 SV=1	2	7	7	7	5	4	2	5	5	6	5	7	3	5	5	6	7	7	6	7	5	4	2	5	5	6	5	7	3	5	5	6	7	7	6	7	5	4	2	5	5	6	5	7	3	5	5	6	7	7	6	7	29.5	29.5	29.5	42.345	386	386;403	0	26.857	By MS/MS	By MS/MS	By MS/MS	By MS/MS	By MS/MS	By MS/MS	By MS/MS	By MS/MS	By MS/MS	By MS/MS	By MS/MS	By MS/MS	By MS/MS	By MS/MS	By MS/MS	By MS/MS	19.2	17.6	7.3	19.2	20.5	23.3	19.2	29.5	11.4	18.4	18.4	23.3	29.5	29.5	25.4	29.5	699730000	40433000	18870000	8638200	28190000	45040000	42007000	17922000	53785000	18045000	33098000	14566000	117330000	75511000	40228000	50516000	95557000	13532000	6404100	4560000	10155000	12954000	13777000	8941400	14253000	8387700	12102000	4591500	39711000	20726000	11177000	14844000	25307000	6	0	2	2	5	3	1	5	2	2	3	6	7	6	4	5	59	AGQSIESVFPHLVTQDLPNLVAVK;AIIISVIDNLVK;EANLYTEIAEGIHSYGITR;EAVYGLTEISR;HVPEIEQGLSEAANSK;IGVLGASGYTGSEIIR;LQDIAEYEEWYGQPHK	2391	576;720;3015;3061;6914;7421;10388	True;True;True;True;True;True;True	624;782;3347;3395;7631;8180;11421	11383;11384;11385;11386;11387;11388;11389;14462;14463;14464;14465;14466;14467;14468;14469;14470;14471;14472;14473;14474;14475;14476;14477;60540;60541;60542;60543;60544;60545;60546;60547;60548;60549;61385;61386;61387;61388;61389;61390;61391;61392;61393;61394;61395;61396;61397;132216;132217;132218;132219;132220;132221;132222;132223;132224;132225;132226;141378;141379;141380;141381;141382;141383;141384;141385;141386;141387;141388;141389;141390;141391;141392;199226;199227;199228;199229;199230;199231;199232;199233;199234;199235;199236;199237;199238;199239;199240;199241	8221;8222;8223;8224;8225;8226;10538;10539;10540;10541;10542;10543;10544;10545;10546;10547;10548;10549;10550;10551;10552;10553;10554;43241;43866;43867;43868;43869;43870;43871;43872;43873;92087;92088;92089;98747;98748;98749;98750;98751;98752;98753;98754;98755;98756;98757;98758;98759;98760;140972;140973;140974;140975;140976;140977;140978;140979;140980;140981	8223;10551;43241;43873;92088;98754;140973			-1;-1
M1AG60;M1AG57;M1AG59;M1AG58;M1AG55	M1AG60;M1AG57;M1AG59;M1AG58;M1AG55	102583414	7;7;6;6;4	7;7;6;6;4	7;7;6;6;4	tr|M1AG60|M1AG60_SOLTU Peptidyl-prolyl cis-trans isomerase OS=Solanum tuberosum OX=4113 GN=102583414 PE=4 SV=1;tr|M1AG57|M1AG57_SOLTU Peptidyl-prolyl cis-trans isomerase OS=Solanum tuberosum OX=4113 GN=102583414 PE=4 SV=1;tr|M1AG59|M1AG59_SOLTU Peptidyl-pr	5	7	7	7	5	3	3	2	6	5	4	4	1	5	4	4	6	3	5	4	5	3	3	2	6	5	4	4	1	5	4	4	6	3	5	4	5	3	3	2	6	5	4	4	1	5	4	4	6	3	5	4	23	23	23	43.834	404	404;451;266;313;251	0	27.227	By MS/MS	By MS/MS	By MS/MS	By MS/MS	By MS/MS	By MS/MS	By MS/MS	By MS/MS	By MS/MS	By MS/MS	By MS/MS	By MS/MS	By MS/MS	By MS/MS	By MS/MS	By MS/MS	19.1	10.9	10.9	11.1	16.6	11.9	15.6	15.1	1.7	19.6	13.1	16.8	16.6	9.7	14.9	11.4	203160000	14120000	3692400	4199600	8647300	24016000	16103000	9025500	7818100	2310400	13958000	5438000	33500000	20141000	10885000	13225000	16084000	7551200	3094800	2339200	6539500	9586500	4680300	4121000	3604900	4348300	6685400	2063500	11150000	4791900	4665900	7925500	5689900	3	2	0	1	4	1	1	0	0	3	0	2	3	1	3	1	25	ASILASIPAELKEEGSVLYTSLVDGK;DILPQIK;GIVEFTVEK;IQVVIDGFSAPLTAGNFAK;KPFGTMEGNVK;TGELALR;TIQDSLEDISYLLR	858	1365;2248;5813;7978;8717;15031;15143	True;True;True;True;True;True;True	1525;2504;6395;8812;9599;16718;16842	28462;28463;28464;28465;28466;28467;28468;28469;45351;45352;45353;45354;45355;45356;45357;45358;45359;45360;111600;111601;111602;111603;111604;111605;111606;111607;111608;111609;152730;152731;152732;152733;152734;152735;152736;152737;152738;152739;152740;152741;168010;168011;168012;168013;168014;168015;168016;168017;168018;168019;168020;168021;287184;287185;287186;287187;289162;289163;289164;289165;289166;289167;289168;289169	20706;32615;77336;107368;107369;107370;107371;107372;107373;107374;107375;107376;107377;107378;118413;118414;201196;202633;202634;202635;202636;202637;202638;202639;202640	20706;32615;77336;107378;118414;201196;202633			-1;-1;-1;-1;-1
M0ZXU5	M0ZXU5	102583668	7	7	3	tr|M0ZXU5|M0ZXU5_SOLTU Cyclin delta-3 OS=Solanum tuberosum OX=4113 GN=102583668 PE=4 SV=1	1	7	7	3	5	5	4	5	5	5	6	7	1	6	4	5	4	5	5	6	5	5	4	5	5	5	6	7	1	6	4	5	4	5	5	6	2	2	2	1	2	2	2	3	0	3	1	3	1	2	2	2	24.1	24.1	12.2	38.497	345	345	0	43.464	By MS/MS	By MS/MS	By MS/MS	By MS/MS	By MS/MS	By MS/MS	By MS/MS	By MS/MS	By MS/MS	By MS/MS	By MS/MS	By MS/MS	By MS/MS	By MS/MS	By MS/MS	By MS/MS	18.8	17.1	14.2	16.5	17.1	17.1	19.4	24.1	2.9	21.7	14.2	17.4	14.2	17.1	18.8	21.2	272920000	18762000	11555000	6005300	12473000	21400000	17464000	15820000	22711000	4484100	19811000	5165300	38951000	14230000	13525000	17112000	33449000	5668800	4073700	3172500	5879100	7429800	6717400	5269000	9138700	4396700	6441500	3299100	18974000	7390700	4732200	8058900	11585000	2	1	1	1	3	2	2	3	0	4	2	3	1	4	2	4	35	DVAATQAPEHLNELLK;GEEIISPGAK;ISSVDTYILK;NVDQYIHR;VGLFPDVLER;VLVEEDANGHQEK;WPTAPSGMEMPLVEVR	454	2732;5409;8080;12294;16304;16743;17650	True;True;True;True;True;True;True	3041;5952;8922;13747;18136;18626;19620	55402;55403;55404;55405;55406;55407;55408;55409;55410;55411;55412;55413;55414;55415;104269;104270;104271;104272;104273;104274;104275;104276;104277;156014;156015;156016;156017;156018;156019;156020;156021;156022;156023;156024;156025;156026;156027;237798;237799;237800;237801;237802;311280;311281;311282;311283;311284;311285;311286;311287;311288;311289;311290;311291;311292;311293;311294;319955;319956;319957;319958;319959;319960;319961;319962;319963;319964;319965;319966;319967;319968;337483;337484;337485;337486;337487;337488;337489	39773;39774;39775;39776;39777;39778;39779;39780;39781;39782;39783;39784;39785;39786;39787;39788;39789;39790;39791;72398;72399;72400;72401;72402;110093;167995;218386;218387;224620;224621;224622;224623;224624;224625;224626;238460	39786;72399;110093;167995;218386;224624;238460			-1
M1BW52	M1BW52	102584528	7	7	7	tr|M1BW52|M1BW52_SOLTU Alpha/beta hydrolase OS=Solanum tuberosum OX=4113 GN=102584528 PE=4 SV=1	1	7	7	7	5	5	5	5	4	6	5	5	5	6	5	7	6	4	6	6	5	5	5	5	4	6	5	5	5	6	5	7	6	4	6	6	5	5	5	5	4	6	5	5	5	6	5	7	6	4	6	6	31.2	31.2	31.2	41.578	381	381	0	20.024	By MS/MS	By MS/MS	By MS/MS	By MS/MS	By MS/MS	By MS/MS	By MS/MS	By MS/MS	By MS/MS	By MS/MS	By MS/MS	By MS/MS	By MS/MS	By MS/MS	By MS/MS	By MS/MS	22.3	20.2	20.2	20.2	16	26.5	20.2	20.2	20.2	26.5	20.2	31.2	26.5	16	24.9	26.5	729940000	40061000	21907000	14121000	34116000	43870000	58694000	32474000	41262000	34041000	44941000	19606000	130770000	58662000	32412000	49298000	73704000	12805000	6537100	4951300	9907900	13765000	17068000	9310700	11997000	9946300	12584000	5369200	38309000	17642000	10504000	13726000	22537000	5	3	2	2	7	6	5	2	4	3	5	8	5	5	8	6	76	ESVDEDLVDIIR;GYNINYLSYQGPNNDTSR;LLPWLSNLPVADNVVT;MTLPILVLWGDQDPFTPIDGPVGR;NILLSVYGNK;SIASAIFNR;TPADAEGALDAFVSIVTGPPGPNPVQLIPK	1918	4088;6565;10063;11520;11894;13904;15384	True;True;True;True;True;True;True	4510;7246;11048;12866;13297;15499;17126	80837;80838;80839;80840;80841;80842;80843;80844;80845;80846;80847;80848;80849;80850;80851;80852;126016;126017;193145;193146;193147;193148;193149;193150;193151;193152;193153;193154;193155;193156;193157;223217;223218;223219;223220;223221;223222;230423;230424;230425;230426;230427;230428;230429;230430;230431;230432;230433;230434;230435;230436;230437;230438;265908;265909;265910;265911;265912;265913;265914;265915;265916;265917;265918;265919;265920;265921;265922;265923;293939;293940;293941;293942;293943;293944;293945;293946;293947;293948;293949;293950;293951;293952;293953;293954;293955;293956;293957;293958;293959;293960;293961;293962	56860;56861;56862;56863;56864;56865;56866;56867;56868;56869;56870;56871;87631;87632;136785;136786;136787;136788;157773;162737;162738;162739;162740;162741;162742;162743;162744;162745;162746;162747;162748;186666;186667;186668;186669;186670;186671;186672;186673;186674;205910;205911;205912;205913;205914;205915;205916;205917;205918;205919;205920;205921;205922;205923;205924;205925;205926;205927;205928;205929;205930;205931;205932;205933;205934;205935;205936;205937;205938;205939;205940;205941;205942;205943;205944;205945;205946	56869;87631;136786;157773;162739;186671;205946	1322	307	-1
M1C4P4;M1C4P3	M1C4P4;M1C4P3	102585045	7;4	7;4	7;4	tr|M1C4P4|M1C4P4_SOLTU Sn-2 protein OS=Solanum tuberosum OX=4113 GN=102585045 PE=4 SV=1;tr|M1C4P3|M1C4P3_SOLTU Sn-2 protein OS=Solanum tuberosum OX=4113 GN=102585045 PE=4 SV=1	2	7	7	7	5	7	7	7	7	7	7	7	7	7	7	7	7	7	7	7	5	7	7	7	7	7	7	7	7	7	7	7	7	7	7	7	5	7	7	7	7	7	7	7	7	7	7	7	7	7	7	7	48.3	48.3	48.3	16.587	147	147;131	0	270.54	By MS/MS	By MS/MS	By MS/MS	By MS/MS	By MS/MS	By MS/MS	By MS/MS	By MS/MS	By MS/MS	By MS/MS	By MS/MS	By MS/MS	By MS/MS	By MS/MS	By MS/MS	By MS/MS	36.1	48.3	48.3	48.3	48.3	48.3	48.3	48.3	48.3	48.3	48.3	48.3	48.3	48.3	48.3	48.3	5669000000	229140000	420010000	361980000	401160000	498380000	470080000	347360000	216250000	408880000	370350000	231100000	358340000	308280000	379910000	370200000	297600000	124300000	181830000	168600000	188860000	209470000	217780000	161420000	118400000	167740000	169490000	94796000	220090000	141620000	160340000	173210000	148830000	5	8	8	8	10	9	10	7	10	11	10	10	9	15	11	10	151	EMEGHLLK;EVIEAIDPEEK;IGSIVSWTYNDDGSEK;IGSIVSWTYNDDGSEKDK;INHFEMDHEGESIK;KTEDTPEPLVPFGFLLNLIK;TEDTPEPLVPFGFLLNLIK	2111	3837;4247;7406;7407;7791;8790;14914	True;True;True;True;True;True;True	4228;4684;8164;8165;8615;8616;9674;16586	76052;76053;76054;76055;76056;76057;76058;76059;76060;76061;76062;76063;76064;76065;76066;76067;83724;83725;83726;83727;83728;83729;83730;83731;83732;83733;83734;83735;83736;83737;83738;83739;141089;141090;141091;141092;141093;141094;141095;141096;141097;141098;141099;141100;141101;141102;141103;141104;141105;141106;141107;141108;141109;141110;141111;141112;141113;141114;141115;141116;141117;141118;141119;141120;141121;141122;141123;141124;141125;141126;141127;141128;141129;141130;149247;149248;149249;149250;149251;149252;149253;149254;149255;149256;149257;149258;149259;149260;149261;149262;149263;149264;149265;149266;149267;149268;149269;149270;149271;149272;149273;149274;149275;149276;149277;149278;149279;149280;149281;149282;149283;149284;149285;149286;149287;149288;149289;149290;149291;149292;149293;149294;149295;149296;149297;149298;149299;149300;149301;149302;149303;149304;149305;149306;149307;149308;149309;149310;149311;169349;169350;169351;169352;169353;169354;169355;169356;169357;169358;169359;169360;169361;169362;169363;169364;169365;169366;169367;169368;169369;169370;284748;284749;284750;284751;284752;284753;284754;284755;284756;284757;284758;284759;284760;284761;284762;284763;284764;284765;284766;284767;284768;284769;284770;284771;284772;284773;284774;284775;284776;284777	53710;53711;53712;53713;53714;53715;53716;53717;53718;53719;53720;53721;53722;53723;53724;58596;58597;58598;58599;58600;58601;58602;58603;58604;58605;58606;58607;58608;98558;98559;98560;98561;98562;98563;98564;98565;98566;98567;98568;98569;98570;98571;98572;98573;98574;98575;98576;98577;98578;98579;98580;98581;98582;98583;98584;104772;104773;104774;104775;104776;104777;104778;104779;104780;104781;104782;104783;104784;104785;104786;104787;104788;104789;104790;104791;104792;104793;104794;104795;104796;104797;104798;104799;104800;104801;104802;104803;104804;104805;104806;104807;104808;104809;104810;104811;104812;104813;104814;104815;104816;104817;104818;104819;104820;104821;104822;104823;104824;104825;104826;104827;104828;119144;119145;119146;119147;119148;119149;119150;119151;119152;119153;119154;119155;119156;119157;119158;119159;119160;119161;119162;119163;119164;119165;199508;199509;199510;199511;199512;199513;199514;199515;199516;199517;199518;199519;199520;199521;199522;199523;199524	53710;58597;98564;98580;104799;119160;199522	1419	42	-1;-1
M1CNP0;M1CNN9;M1CNN6	M1CNP0;M1CNN9;M1CNN6	102585654	7;5;5	7;5;5	7;5;5	tr|M1CNP0|M1CNP0_SOLTU Cell division protein ftsy OS=Solanum tuberosum OX=4113 GN=102585654 PE=3 SV=1;tr|M1CNN9|M1CNN9_SOLTU Cell division protein ftsy OS=Solanum tuberosum OX=4113 GN=102585654 PE=4 SV=1;tr|M1CNN6|M1CNN6_SOLTU Cell division protein ftsy OS	3	7	7	7	5	3	2	4	6	5	5	6	3	4	5	4	7	6	5	6	5	3	2	4	6	5	5	6	3	4	5	4	7	6	5	6	5	3	2	4	6	5	5	6	3	4	5	4	7	6	5	6	26.6	26.6	26.6	39.857	368	368;238;242	0	123.95	By MS/MS	By MS/MS	By MS/MS	By MS/MS	By MS/MS	By MS/MS	By MS/MS	By MS/MS	By MS/MS	By MS/MS	By MS/MS	By MS/MS	By MS/MS	By MS/MS	By MS/MS	By MS/MS	15.5	9.2	4.6	12	23.1	19	19	23.1	9.5	12	19	16.8	26.6	23.1	16	22.6	367260000	26683000	7283500	2349700	15134000	25078000	27120000	14549000	21057000	11833000	19027000	10537000	46525000	40162000	21400000	27766000	50760000	8912200	4520800	1900600	6480800	8076300	9074000	5074100	8284600	5769700	7442900	3591800	22789000	11696000	8282900	9837700	16648000	4	1	1	2	3	3	1	3	3	3	2	6	7	4	3	7	53	AAASDQLEIWAER;EFNEVVGITGLILTK;ILLAAGDTFR;IVNGAPNEILLVLDGTTGLNMLPQAR;SILDLLTSK;TELSLGFR;VLDELEEVLLVADFGPK	2586	11;3298;7646;8280;13947;14941;16554	True;True;True;True;True;True;True	14;3645;8435;9139;9140;15547;16617;18411	271;272;273;65336;65337;65338;65339;65340;146283;146284;146285;146286;146287;146288;146289;146290;146291;146292;146293;146294;146295;146296;159852;159853;159854;159855;159856;159857;159858;159859;159860;159861;159862;159863;266717;266718;266719;266720;266721;266722;266723;266724;266725;266726;266727;266728;266729;266730;266731;285310;285311;285312;285313;285314;285315;285316;285317;285318;285319;285320;285321;285322;285323;285324;316458;316459;316460;316461;316462;316463;316464;316465;316466;316467;316468;316469;316470;316471;316472;316473;316474;316475;316476;316477;316478;316479;316480;316481	237;46329;46330;46331;102591;102592;102593;102594;102595;102596;102597;102598;102599;113132;113133;113134;113135;113136;113137;113138;113139;113140;187237;187238;187239;187240;187241;187242;187243;187244;187245;187246;187247;187248;187249;187250;199865;222144;222145;222146;222147;222148;222149;222150;222151;222152;222153;222154;222155;222156;222157;222158;222159;222160;222161;222162	237;46329;102594;113139;187240;199865;222162	1703	301	-1;-1;-1
M1CRE4;M1CRE5;M1CRE7	M1CRE4;M1CRE5	102585753	7;5;1	7;5;1	7;5;1	tr|M1CRE4|M1CRE4_SOLTU Zinc finger protein OS=Solanum tuberosum OX=4113 GN=102585753 PE=3 SV=1;tr|M1CRE5|M1CRE5_SOLTU Zinc finger protein OS=Solanum tuberosum OX=4113 GN=102585753 PE=3 SV=1	3	7	7	7	5	5	5	6	7	7	6	6	6	6	6	4	6	6	5	6	5	5	5	6	7	7	6	6	6	6	6	4	6	6	5	6	5	5	5	6	7	7	6	6	6	6	6	4	6	6	5	6	24.8	24.8	24.8	38.847	355	355;340;365	0	33.303	By MS/MS	By MS/MS	By MS/MS	By MS/MS	By MS/MS	By MS/MS	By MS/MS	By MS/MS	By MS/MS	By MS/MS	By MS/MS	By MS/MS	By MS/MS	By MS/MS	By MS/MS	By MS/MS	19.7	19.7	19.7	22.3	24.8	24.8	22.3	22.3	22.3	22.3	22.3	16.9	22.3	22.3	19.7	22.3	1495900000	60538000	49231000	44906000	59885000	126070000	180700000	77057000	92090000	101090000	62905000	50569000	130480000	120930000	78102000	152880000	108490000	14575000	14635000	14195000	15614000	23208000	38030000	22885000	23237000	26096000	17152000	12685000	41559000	30993000	19628000	40866000	27809000	7	3	5	5	10	8	6	9	9	5	6	4	11	8	8	8	112	ANYPPYGIDFPDGPTGR;ASHYFWDGFHPTEIPNK;DESGIHLGDR;FIEPFSTVK;GVNYASGAAGIR;NSADFLAELLGFDK;TLTMDYLSK	2656	1159;1361;2010;4727;6459;12197;15298	True;True;True;True;True;True;True	1301;1521;2242;5208;7133;13639;17010	23848;23849;23850;23851;23852;23853;23854;23855;23856;23857;23858;23859;23860;23861;23862;23863;23864;23865;23866;23867;23868;23869;23870;23871;23872;23873;23874;23875;23876;28407;28408;28409;28410;28411;28412;28413;28414;28415;28416;28417;28418;28419;28420;28421;28422;28423;28424;28425;28426;28427;28428;40504;40505;40506;40507;40508;40509;40510;40511;40512;40513;40514;40515;40516;40517;40518;40519;40520;40521;40522;40523;40524;40525;40526;40527;40528;40529;92400;92401;124221;124222;124223;124224;124225;124226;124227;124228;124229;124230;124231;124232;124233;124234;124235;124236;236184;236185;236186;236187;236188;236189;236190;236191;236192;236193;236194;236195;236196;236197;236198;236199;236200;236201;236202;236203;236204;236205;236206;236207;292000;292001;292002;292003;292004;292005;292006;292007;292008;292009;292010	17301;17302;17303;17304;17305;17306;17307;17308;17309;17310;17311;17312;17313;17314;17315;17316;17317;17318;17319;17320;17321;17322;17323;17324;17325;17326;17327;17328;17329;17330;20668;20669;20670;20671;20672;20673;20674;20675;20676;20677;20678;20679;20680;20681;20682;20683;20684;29080;29081;29082;29083;29084;29085;29086;29087;29088;29089;29090;29091;29092;29093;29094;29095;29096;29097;29098;29099;64557;86295;86296;86297;86298;86299;86300;86301;86302;86303;86304;86305;86306;86307;86308;86309;86310;166931;166932;166933;166934;166935;166936;166937;166938;166939;166940;166941;166942;166943;166944;166945;166946;166947;166948;166949;166950;166951;166952;166953;166954;166955;166956;166957;204603	17307;20684;29088;64557;86305;166946;204603			-1;-1;-1
M1BIV0	M1BIV0	102586133	7	7	7	tr|M1BIV0|M1BIV0_SOLTU Tubulin-specific chaperone A OS=Solanum tuberosum OX=4113 GN=102586133 PE=3 SV=1	1	7	7	7	5	6	4	5	6	4	6	6	6	6	6	3	5	5	6	4	5	6	4	5	6	4	6	6	6	6	6	3	5	5	6	4	5	6	4	5	6	4	6	6	6	6	6	3	5	5	6	4	50.4	50.4	50.4	13.002	113	113	0	15.927	By MS/MS	By MS/MS	By MS/MS	By MS/MS	By MS/MS	By MS/MS	By MS/MS	By MS/MS	By MS/MS	By MS/MS	By MS/MS	By MS/MS	By MS/MS	By MS/MS	By MS/MS	By MS/MS	42.5	49.6	32.7	40.7	43.4	33.6	49.6	49.6	49.6	49.6	49.6	25.7	42.5	40.7	49.6	33.6	1737600000	52071000	145210000	116080000	125990000	103880000	103750000	118410000	103040000	174860000	140600000	107340000	98242000	86216000	81510000	128400000	51981000	14762000	34315000	43251000	35062000	28417000	31979000	30181000	24629000	41426000	32900000	24596000	35632000	23391000	21712000	31207000	16929000	4	6	3	4	6	4	5	5	6	6	5	2	5	3	5	2	71	GADPYDLK;GTLVELEETDEK;LEGALEDLK;NIIADVEK;QGPEFEEAR;QQENVLAESR;RLEGALEDLK	1663	5269;6343;9284;11879;12882;13102;13345	True;True;True;True;True;True;True	5801;7005;10207;13282;14391;14632;14886	101984;101985;101986;101987;101988;101989;101990;101991;101992;101993;101994;101995;101996;101997;101998;101999;102000;102001;102002;102003;102004;102005;102006;102007;102008;102009;102010;102011;102012;121777;121778;121779;121780;121781;121782;121783;121784;121785;121786;121787;121788;121789;121790;121791;121792;121793;121794;121795;121796;121797;121798;121799;121800;121801;121802;121803;121804;121805;178533;178534;178535;178536;178537;178538;178539;178540;178541;178542;178543;178544;178545;178546;178547;230103;230104;230105;230106;230107;230108;230109;230110;230111;230112;230113;247744;247745;247746;247747;247748;247749;247750;247751;247752;247753;247754;247755;247756;247757;247758;251937;251938;251939;251940;251941;251942;251943;251944;251945;251946;255690	71120;71121;71122;71123;71124;71125;71126;71127;71128;71129;71130;71131;71132;71133;71134;84475;84476;84477;84478;84479;84480;84481;84482;84483;84484;84485;84486;84487;84488;84489;125860;125861;125862;125863;125864;125865;125866;125867;125868;125869;125870;125871;125872;125873;125874;162443;162444;162445;162446;162447;174776;174777;174778;174779;174780;174781;174782;174783;174784;174785;174786;174787;177426;177427;177428;177429;177430;177431;177432;177433;177434;179570	71121;84487;125864;162446;174776;177431;179570			-1
M1B9J5;M1B9J6	M1B9J5;M1B9J6	102587356	7;5	7;5	4;2	tr|M1B9J5|M1B9J5_SOLTU Nutrient reservoir OS=Solanum tuberosum OX=4113 GN=102587356 PE=3 SV=1;tr|M1B9J6|M1B9J6_SOLTU Nutrient reservoir OS=Solanum tuberosum OX=4113 GN=102587356 PE=3 SV=1	2	7	7	4	5	4	5	3	4	4	5	5	5	5	5	4	6	5	6	4	5	4	5	3	4	4	5	5	5	5	5	4	6	5	6	4	2	1	2	1	3	2	2	2	3	2	2	3	3	2	3	1	21.9	21.9	14	38.206	356	356;229	0	39.054	By MS/MS	By MS/MS	By MS/MS	By MS/MS	By MS/MS	By MS/MS	By MS/MS	By MS/MS	By MS/MS	By MS/MS	By MS/MS	By MS/MS	By MS/MS	By MS/MS	By MS/MS	By MS/MS	16.3	11.8	16.3	9	13.8	13.5	16.3	16.3	16.9	16.3	16.3	14.6	19.7	14	18.5	11.8	415950000	17659000	17194000	23083000	10891000	39361000	22540000	29572000	30440000	31799000	31705000	9936400	57853000	38060000	16903000	23814000	15145000	7067600	12970000	10340000	13355000	12966000	13403000	12919000	11894000	11886000	15732000	4497700	12588000	8152300	10074000	10110000	10660000	3	2	2	4	4	3	4	3	1	3	1	1	1	4	4	2	42	ALSPQVLQAAFK;AWDVEESVAK;DDTELVVLFLGDTK;LDAGFQMPEPK;MDVDLTPK;NLPLVGEVGLGADLVR;VVVLNTK	1477	999;1721;1960;9081;11155;12010;17453	True;True;True;True;True;True;True	1092;1924;2187;9990;12284;13422;19413	20268;20269;20270;20271;35040;35041;35042;35043;35044;35045;35046;35047;35048;35049;35050;35051;39479;39480;39481;39482;39483;39484;39485;39486;39487;39488;39489;39490;39491;39492;39493;39494;174733;174734;174735;174736;174737;174738;174739;174740;174741;174742;174743;174744;174745;174746;213652;213653;232400;232401;232402;232403;232404;232405;232406;232407;232408;232409;232410;232411;334459;334460;334461;334462;334463;334464;334465;334466;334467;334468;334469;334470;334471;334472;334473	14827;14828;14829;25380;25381;25382;25383;28401;28402;28403;28404;28405;28406;28407;28408;28409;28410;28411;28412;28413;28414;28415;28416;28417;28418;28419;28420;123154;123155;123156;151151;151152;164024;164025;164026;236583;236584;236585;236586;236587;236588;236589;236590	14827;25382;28420;123156;151151;164024;236587	1015	1	-1;-1
M0ZTU6	M0ZTU6	102592706	7	7	7	tr|M0ZTU6|M0ZTU6_SOLTU Double-stranded DNA-binding protein OS=Solanum tuberosum OX=4113 GN=102592706 PE=3 SV=1	1	7	7	7	5	5	7	3	5	6	5	6	7	7	6	4	5	5	7	3	5	5	7	3	5	6	5	6	7	7	6	4	5	5	7	3	5	5	7	3	5	6	5	6	7	7	6	4	5	5	7	3	64.1	64.1	64.1	14.733	128	128	0	15.531	By MS/MS	By MS/MS	By MS/MS	By MS/MS	By MS/MS	By MS/MS	By MS/MS	By MS/MS	By MS/MS	By MS/MS	By MS/MS	By MS/MS	By MS/MS	By MS/MS	By MS/MS	By MS/MS	38.3	38.3	64.1	23.4	43	57.8	40.6	53.1	64.1	64.1	57.8	30.5	43	47.7	64.1	19.5	1041200000	39812000	91507000	88657000	31925000	68807000	57271000	68410000	53431000	117320000	84927000	41617000	91671000	61586000	35631000	79623000	29060000	16057000	34594000	35036000	25082000	27936000	35342000	27643000	23779000	46111000	29871000	28461000	33217000	24098000	25337000	28609000	13419000	2	3	5	1	3	1	3	2	7	2	2	3	5	2	5	1	47	AAQYGQITEK;ADPELEAIR;GVEDVILR;IALVKPDK;LIELLEQINTQTTK;MQELMAQQGGGTQQNTDQQK;QMMLTQILTSEAR	363	140;255;6402;7013;9740;11460;13052	True;True;True;True;True;True;True	149;276;7071;7737;10698;12774;14576	2831;2832;2833;2834;2835;2836;2837;2838;2839;2840;2841;2842;5395;5396;5397;5398;5399;5400;5401;5402;5403;5404;5405;5406;5407;5408;5409;5410;123145;123146;123147;123148;123149;123150;123151;123152;123153;123154;123155;123156;133973;133974;133975;133976;133977;133978;133979;133980;133981;133982;133983;133984;133985;133986;133987;133988;133989;133990;133991;133992;133993;133994;187613;187614;187615;187616;187617;187618;187619;187620;187621;187622;187623;221741;221742;221743;221744;221745;221746;221747;221748;221749;221750;251136;251137;251138;251139;251140;251141;251142;251143;251144	2030;2031;2032;2033;2034;2035;2036;2037;2038;2039;2040;3969;3970;3971;3972;3973;3974;3975;3976;3977;3978;3979;3980;3981;3982;85474;85475;85476;85477;85478;85479;85480;85481;85482;93466;93467;93468;93469;93470;93471;93472;93473;93474;132815;132816;156772;156773;176951	2039;3981;85482;93470;132816;156772;176951	258;259;260;261	14;18;48;49	-1
M1AYK4	M1AYK4	102593609	7	7	7	tr|M1AYK4|M1AYK4_SOLTU S-formylglutathione hydrolase OS=Solanum tuberosum OX=4113 GN=102593609 PE=3 SV=1	1	7	7	7	5	4	4	4	5	5	4	6	4	5	5	6	5	4	4	5	5	4	4	4	5	5	4	6	4	5	5	6	5	4	4	5	5	4	4	4	5	5	4	6	4	5	5	6	5	4	4	5	32.7	32.7	32.7	32.051	284	284	0	19.959	By MS/MS	By MS/MS	By MS/MS	By MS/MS	By MS/MS	By MS/MS	By MS/MS	By MS/MS	By MS/MS	By MS/MS	By MS/MS	By MS/MS	By MS/MS	By MS/MS	By MS/MS	By MS/MS	23.9	16.5	16.5	16.5	19.4	19.4	16.5	26.8	16.5	23.9	19.4	29.9	19.4	16.5	16.5	23.9	2252600000	146740000	95938000	104510000	87391000	175460000	170300000	101180000	117180000	155540000	74924000	60423000	475020000	152950000	101400000	110090000	123510000	44596000	42180000	35392000	52128000	49091000	51259000	39783000	42959000	41734000	45218000	21191000	88967000	45878000	31380000	45289000	47112000	7	3	3	2	3	3	3	5	4	3	4	6	5	3	3	7	64	AASSEGVALIVPDTSPR;AFTNYLGENK;ELPTLLHENFPELDTSR;HHAQALNL;LQPGYDHSYFFIATFIDDHIR;MEIKPTEISISK;VNVPLLLR	1258	151;466;3780;6694;10455;11202;16873	True;True;True;True;True;True;True	162;498;4168;7383;11489;12362;12363;18778	3228;3229;3230;3231;3232;3233;3234;3235;3236;3237;3238;3239;3240;3241;3242;3243;3244;3245;3246;3247;3248;3249;3250;3251;3252;3253;3254;3255;3256;9222;9223;9224;9225;9226;9227;9228;9229;9230;9231;9232;9233;9234;9235;9236;9237;9238;9239;9240;9241;9242;9243;9244;9245;9246;9247;9248;9249;9250;9251;9252;9253;75042;128127;128128;128129;128130;128131;200378;200379;200380;200381;200382;200383;214903;214904;214905;214906;214907;214908;214909;214910;214911;214912;214913;214914;214915;214916;214917;214918;214919;214920;214921;214922;214923;214924;214925;214926;214927;322754;322755;322756;322757;322758;322759;322760;322761;322762;322763;322764;322765;322766;322767;322768;322769	2445;2446;2447;2448;2449;2450;2451;2452;2453;2454;2455;2456;2457;2458;2459;6688;6689;6690;6691;6692;52938;52939;89191;89192;141870;141871;141872;141873;151918;151919;151920;151921;151922;151923;151924;151925;151926;151927;151928;151929;151930;226638;226639;226640;226641;226642;226643;226644;226645;226646;226647;226648;226649;226650;226651;226652;226653;226654;226655;226656;226657;226658;226659;226660;226661;226662;226663	2448;6691;52939;89191;141870;151920;226643			-1
M0ZM28;M0ZM29;M0ZM26;M0ZM27;M1AAI0	M0ZM28;M0ZM29	102595360	7;4;3;3;2	7;4;3;3;2	7;4;3;3;2	tr|M0ZM28|M0ZM28_SOLTU Ubiquitin-protein ligase OS=Solanum tuberosum OX=4113 GN=102595360 PE=3 SV=1;tr|M0ZM29|M0ZM29_SOLTU Ubiquitin-protein ligase OS=Solanum tuberosum OX=4113 GN=102595360 PE=4 SV=1	5	7	7	7	5	3	2	4	5	6	4	5	3	5	3	6	5	3	4	4	5	3	2	4	5	6	4	5	3	5	3	6	5	3	4	4	5	3	2	4	5	6	4	5	3	5	3	6	5	3	4	4	7.9	7.9	7.9	117.96	1040	1040;873;179;527;1019	0	11.909	By MS/MS	By matching	By matching	By MS/MS	By matching	By matching	By MS/MS	By MS/MS	By matching	By matching	By MS/MS	By MS/MS	By MS/MS	By matching	By MS/MS	By MS/MS	5.3	3.3	2.7	4.6	5.7	6.7	4.6	5.7	3	5.7	3.4	6.8	5.6	3.2	4.4	4.2	181030000	18447000	5497900	1810500	9758700	11830000	16689000	8566000	11195000	6412800	10852000	3957900	30066000	14043000	5083200	11334000	15489000	5708000	2285600	1897700	3226500	2848500	3392300	2878600	3645900	2168800	2635700	1756800	5746900	5661400	2196500	3948400	5896400	2	0	0	0	0	0	0	1	0	0	0	1	1	0	1	2	8	ENVLGYLAAVINK;IIQEFIDLGAK;KPGEDLNLQHTK;SYSDQIFSAAADVLR;TPAEIEDIILR;VLNLGLLK;VSALGNFQQPLR	193	3926;7519;8718;14742;15386;16670;17047	True;True;True;True;True;True;True	4336;8293;9600;16401;17128;18537;18965	78028;78029;78030;78031;78032;78033;78034;78035;78036;78037;78038;78039;143812;143813;143814;143815;143816;143817;143818;143819;143820;143821;143822;168022;280986;280987;280988;280989;280990;280991;280992;280993;280994;280995;280996;280997;293978;293979;293980;318384;318385;318386;318387;318388;318389;318390;318391;318392;318393;318394;318395;318396;318397;318398;325913;325914;325915;325916;325917;325918;325919;325920;325921;325922;325923;325924;325925	55079;100754;118415;196801;196802;205951;223450;229004;229005	55079;100754;118415;196801;205951;223450;229005			-1;-1;-1;-1;-1
M1CHQ6	M1CHQ6	102595618	7	7	7	tr|M1CHQ6|M1CHQ6_SOLTU Bifunctional nitrilase/nitrile hydratase NIT4B OS=Solanum tuberosum OX=4113 GN=102595618 PE=3 SV=1	1	7	7	7	5	4	4	4	6	5	4	4	4	4	4	4	4	4	5	4	5	4	4	4	6	5	4	4	4	4	4	4	4	4	5	4	5	4	4	4	6	5	4	4	4	4	4	4	4	4	5	4	31.1	31.1	31.1	37.868	351	351	0	35.18	By MS/MS	By MS/MS	By MS/MS	By MS/MS	By MS/MS	By MS/MS	By MS/MS	By MS/MS	By MS/MS	By MS/MS	By MS/MS	By MS/MS	By MS/MS	By MS/MS	By MS/MS	By MS/MS	21.1	16.8	16.8	16.8	28.2	21.1	16.8	16.8	16.8	16.8	16.8	16.8	16.8	16.8	19.7	16.8	579340000	28383000	35842000	27347000	39852000	40313000	38307000	27404000	25025000	38627000	45322000	11570000	94529000	30119000	26227000	30459000	40017000	12949000	15376000	11366000	15911000	14673000	18597000	12158000	9959600	17966000	19306000	4536800	41947000	13252000	10609000	13330000	16370000	4	6	5	5	7	5	6	6	4	7	2	4	5	5	6	6	83	ATVVQASTIFYDTPATLDK;FDFDVVGHYAR;IIWGFGDGSTIPVYDTPIGK;LLAEAASYGAQLVVFPEAFIGGYPR;PEILSLIVK;VYLVMGVIER;YHASAIDVPGPEVDR	2429	1546;4472;7551;9898;12446;17514;17980	True;True;True;True;True;True;True	1732;4927;8326;10872;13914;19479;19978	31750;31751;31752;31753;31754;31755;31756;31757;31758;31759;31760;31761;31762;31763;31764;31765;87833;87834;87835;87836;87837;87838;87839;87840;87841;87842;87843;87844;87845;87846;87847;87848;144385;144386;144387;144388;144389;144390;144391;144392;144393;144394;144395;144396;144397;144398;144399;144400;144401;144402;144403;144404;144405;144406;144407;144408;190379;240536;240537;240538;240539;240540;240541;240542;240543;240544;240545;240546;240547;240548;240549;240550;240551;335454;344380;344381;344382	23087;23088;23089;23090;23091;23092;23093;23094;23095;23096;23097;23098;23099;23100;23101;23102;61366;61367;61368;61369;61370;61371;61372;61373;61374;61375;61376;61377;61378;61379;61380;61381;61382;61383;61384;61385;61386;61387;61388;61389;61390;101225;101226;101227;101228;101229;101230;101231;101232;101233;101234;101235;101236;101237;101238;101239;101240;101241;101242;101243;101244;101245;101246;134747;169982;169983;169984;169985;169986;169987;169988;169989;169990;169991;169992;169993;169994;169995;169996;169997;237221;243716;243717	23096;61390;101235;134747;169993;237221;243716			-1
M1AD15;M1BGI5;M1BGI6;M1BGI8;M1BGI7	M1AD15	102595659	7;2;2;2;2	7;2;2;2;2	7;2;2;2;2	tr|M1AD15|M1AD15_SOLTU Citrate synthase OS=Solanum tuberosum OX=4113 GN=102595659 PE=3 SV=1	5	7	7	7	5	4	1	3	4	4	2	6	5	4	3	5	7	5	5	5	5	4	1	3	4	4	2	6	5	4	3	5	7	5	5	5	5	4	1	3	4	4	2	6	5	4	3	5	7	5	5	5	17.5	17.5	17.5	56.225	514	514;154;178;307;511	0	17.229	By MS/MS	By MS/MS	By MS/MS	By MS/MS	By MS/MS	By MS/MS	By MS/MS	By MS/MS	By MS/MS	By MS/MS	By MS/MS	By MS/MS	By MS/MS	By MS/MS	By MS/MS	By MS/MS	13	8.9	2.3	7.4	10.5	10.1	4.9	15.4	12.6	10.1	7.2	12.6	17.5	12.6	11.7	11.7	341850000	13984000	14309000	4006000	15615000	13905000	27750000	7839400	24870000	18050000	21117000	4391900	69499000	24837000	17463000	20973000	43240000	9677400	6873400	3944800	10555000	7386900	11452000	6439100	8152700	6553900	9221200	3226100	26765000	9122500	9217000	8466300	18956000	2	0	1	1	0	2	1	2	0	2	2	3	4	3	1	4	28	DPLIEVAVALEK;GALTIIDER;KYPVQVSEDGTIK;LGHVSVSNATK;LYPNVDFYSGLIYR;MLSEIGSVENIPEFLEGVK;TLADEVFSIVGR	773	2543;5310;8867;9560;11034;11387;15178	True;True;True;True;True;True;True	2835;5844;9758;10498;12112;12659;16879	51521;51522;51523;51524;51525;51526;51527;51528;51529;51530;51531;51532;51533;51534;102704;102705;102706;102707;102708;102709;102710;102711;102712;102713;102714;102715;170974;170975;170976;170977;170978;170979;170980;170981;170982;170983;170984;183548;210874;210875;210876;210877;210878;210879;210880;219810;219811;219812;219813;219814;219815;219816;219817;219818;289802;289803;289804;289805;289806;289807;289808;289809;289810;289811;289812;289813;289814;289815	37047;37048;37049;37050;37051;37052;71583;71584;120203;129665;149279;149280;155305;155306;155307;155308;155309;203105;203106;203107;203108;203109;203110;203111;203112;203113;203114;203115;203116	37048;71584;120203;129665;149280;155308;203116	533	337	-1;-1;-1;-1;-1
M1C9K3	M1C9K3	102598387	7	7	5	tr|M1C9K3|M1C9K3_SOLTU 26S proteasome subunit OS=Solanum tuberosum OX=4113 GN=102598387 PE=3 SV=1	1	7	7	5	5	3	4	4	6	4	5	6	3	6	5	4	5	5	5	6	5	3	4	4	6	4	5	6	3	6	5	4	5	5	5	6	3	2	2	2	4	3	3	4	2	4	3	4	4	4	3	4	21.2	21.2	16.8	44.117	386	386	0	22.573	By MS/MS	By MS/MS	By MS/MS	By MS/MS	By MS/MS	By MS/MS	By MS/MS	By MS/MS	By MS/MS	By MS/MS	By MS/MS	By MS/MS	By MS/MS	By MS/MS	By MS/MS	By MS/MS	13.5	8.3	10.4	10.4	16.8	10.1	12.2	16.8	8.3	16.8	15	12.2	14.8	14.8	12.2	16.8	410680000	29120000	15776000	12923000	24067000	40441000	26918000	22934000	30150000	18975000	26521000	10857000	22003000	34270000	18952000	29833000	46944000	10363000	7642600	4521100	8090400	13048000	12797000	7735000	8758100	10000000	8596600	3482800	15673000	14347000	7324700	9950200	13360000	3	2	2	3	3	2	2	2	2	1	2	3	3	2	3	5	40	AALQYLESLR;DAAIGYLEGVAEK;IEEPILYIK;LQIALFK;VHQAALSAQPALLQNEK;VHTALLSVEAETPDLVSS;VLGIPQIK	2234	107;1806;7185;10429;16387;16392;16613	True;True;True;True;True;True;True	115;2013;7918;11462;18230;18235;18471	2103;2104;2105;2106;2107;2108;2109;2110;2111;2112;2113;2114;2115;2116;2117;2118;36377;36378;36379;36380;36381;36382;36383;36384;36385;36386;36387;36388;36389;36390;36391;136900;136901;136902;136903;136904;136905;136906;136907;136908;136909;136910;136911;136912;136913;136914;199979;199980;199981;199982;199983;199984;199985;199986;199987;199988;199989;313183;313268;313269;313270;313271;313272;313273;313274;313275;317364;317365;317366;317367;317368;317369;317370;317371;317372;317373	1459;1460;1461;1462;1463;1464;1465;1466;1467;1468;1469;1470;1471;1472;1473;1474;26222;95386;95387;95388;95389;95390;95391;95392;95393;95394;95395;95396;95397;95398;95399;141555;219779;219809;219810;222792;222793;222794;222795;222796	1473;26222;95396;141555;219779;219810;222792			-1
M0ZTK1;M0ZTK0;M1A5N5;M1A5N3	M0ZTK1	102599864	7;1;1;1	7;1;1;1	4;1;0;0	tr|M0ZTK1|M0ZTK1_SOLTU Beta-D-glucan exohydrolase OS=Solanum tuberosum OX=4113 GN=102599864 PE=3 SV=1	4	7	7	4	5	5	5	5	5	6	4	5	5	7	3	7	6	4	4	5	5	5	5	5	5	6	4	5	5	7	3	7	6	4	4	5	2	2	2	2	2	3	1	2	2	4	0	4	3	1	1	2	18	18	11.9	68.604	629	629;115;410;580	0	57.4	By MS/MS	By MS/MS	By MS/MS	By MS/MS	By MS/MS	By MS/MS	By MS/MS	By MS/MS	By MS/MS	By MS/MS	By MS/MS	By MS/MS	By MS/MS	By MS/MS	By MS/MS	By MS/MS	10.7	11.4	10.7	12.6	10.7	15.4	7.8	12.6	10.7	18	6	18	15.4	7.8	7.8	12.6	848450000	38060000	43314000	47598000	52358000	77576000	61904000	39475000	33866000	68714000	75431000	19046000	96686000	60425000	39776000	46345000	47881000	18300000	21913000	21442000	22933000	31158000	28514000	19944000	15971000	31462000	27594000	10989000	36701000	24723000	19035000	21960000	20843000	6	2	2	3	4	3	3	3	1	6	3	4	5	3	3	2	53	DLITGFLK;EFIDTLTSQVK;IGAATALEVR;MDALVAAWLPGTEGQGVTDALFGDYGFTGK;QNFIGSVLSGGGSVPAPK;SMTEIIPGLQGDLPAK;TVDPSTQVVYQQNPDANFVK	354	2378;3285;7335;11118;13067;14229;15623	True;True;True;True;True;True;True	2644;3630;8083;12224;14592;15845;17390	48080;48081;48082;48083;48084;48085;48086;48087;48088;48089;48090;48091;48092;48093;48094;48095;65148;65149;65150;65151;65152;65153;65154;65155;65156;65157;65158;65159;65160;65161;139738;139739;139740;139741;139742;139743;139744;139745;139746;139747;139748;139749;139750;139751;139752;139753;212704;212705;212706;212707;212708;212709;212710;251334;251335;251336;251337;251338;251339;251340;251341;251342;271593;271594;271595;298470;298471;298472;298473;298474;298475;298476;298477;298478;298479;298480;298481;298482;298483;298484;298485	34639;34640;34641;34642;34643;34644;34645;34646;34647;34648;46223;46224;46225;46226;97579;97580;97581;97582;97583;97584;97585;97586;97587;97588;97589;97590;97591;97592;97593;97594;97595;150581;177053;177054;177055;177056;177057;177058;177059;190324;209043;209044;209045;209046;209047;209048;209049;209050;209051;209052;209053;209054;209055;209056;209057	34648;46226;97594;150581;177057;190324;209045	255	560	-1;-1;-1;-1
M1AH08;M1CPL1;M1CPL0;M1AH11;M1AH10;M1AH09;M1CPL2;M1CPK9	M1AH08;M1CPL1;M1CPL0;M1AH11	102601033	7;5;5;4;3;3;2;1	7;5;5;4;3;3;2;1	7;5;5;4;3;3;2;1	tr|M1AH08|M1AH08_SOLTU Short chain alcohol dehydrogenase OS=Solanum tuberosum OX=4113 GN=102579919 PE=4 SV=1;tr|M1CPL1|M1CPL1_SOLTU Short chain alcohol dehydrogenase OS=Solanum tuberosum OX=4113 GN=102601033 PE=4 SV=1;tr|M1CPL0|M1CPL0_SOLTU Short chain alc	8	7	7	7	5	6	6	7	5	5	6	7	5	7	4	7	5	7	6	7	5	6	6	7	5	5	6	7	5	7	4	7	5	7	6	7	5	6	6	7	5	5	6	7	5	7	4	7	5	7	6	7	38	38	38	28.019	263	263;263;268;174;130;131;174;130	0	50.893	By MS/MS	By MS/MS	By MS/MS	By MS/MS	By MS/MS	By MS/MS	By MS/MS	By MS/MS	By MS/MS	By MS/MS	By MS/MS	By MS/MS	By MS/MS	By MS/MS	By MS/MS	By MS/MS	31.2	35	34.2	38	29.3	29.3	29.7	38	29.3	38	20.5	38	29.3	38	34.2	38	985620000	57381000	45660000	36872000	79913000	70492000	57989000	56367000	66297000	41943000	53350000	13684000	131050000	53338000	52370000	68035000	100880000	22016000	16781000	11664000	22023000	24191000	21797000	20782000	21418000	17040000	17741000	8425400	41690000	20125000	18346000	22450000	31821000	3	3	1	2	5	4	2	4	5	2	1	4	5	4	3	2	50	EDSDVYSSLK;EEDLENVVNIVVDK;GATLTPNDVAETAVFLASDESK;HGLLGLTR;LDIMYNNAGIMGAVK;VAIITGAASGIGEAAAK;VISTNLVGTFLGIK	875	3125;3154;5329;6682;9147;15826;16490	True;True;True;True;True;True;True	3461;3490;5865;7371;10060;17610;18340	62479;62480;62481;62482;62483;62484;62485;62486;62487;62488;62489;62490;62936;62937;62938;62939;62940;62941;62942;62943;62944;62945;62946;62947;62948;62949;62950;62951;102945;102946;102947;102948;102949;102950;102951;102952;102953;102954;102955;102956;102957;102958;127912;127913;127914;127915;127916;127917;127918;127919;127920;127921;175976;175977;175978;175979;175980;175981;175982;175983;175984;175985;175986;175987;302628;302629;302630;302631;302632;302633;302634;302635;302636;302637;302638;302639;302640;302641;302642;302643;315263;315264;315265;315266;315267;315268;315269;315270;315271;315272;315273;315274;315275;315276;315277;315278;315279;315280;315281	44595;44596;44840;44841;44842;44843;44844;71701;71702;71703;71704;71705;71706;71707;71708;71709;71710;71711;71712;71713;71714;71715;89019;124039;212389;212390;212391;212392;212393;212394;212395;212396;212397;212398;212399;212400;212401;212402;212403;212404;221245;221246;221247;221248;221249;221250;221251;221252;221253;221254	44595;44843;71701;89019;124039;212398;221249			-1;-1;-1;-1;-1;-1;-1;-1
M1CIW6;M1A9V8;M1BV72;M1BV70;M1A8L4;M1CIW5;M1A9V9;M1A8L3;M1AVB2;M1CZF6	M1CIW6	102601606	7;3;1;1;1;1;1;1;1;1	7;3;1;1;1;1;1;1;1;1	6;3;0;0;0;1;1;0;0;0	tr|M1CIW6|M1CIW6_SOLTU Peroxidase OS=Solanum tuberosum OX=4113 GN=102601606 PE=3 SV=1	10	7	7	6	5	6	7	5	6	5	7	5	7	6	7	4	6	7	6	4	5	6	7	5	6	5	7	5	7	6	7	4	6	7	6	4	4	5	6	4	5	4	6	4	6	5	6	4	5	6	5	4	32	32	29.7	33.238	316	316;273;92;93;131;133;133;254;299;312	0	140.3	By MS/MS	By MS/MS	By MS/MS	By MS/MS	By MS/MS	By MS/MS	By MS/MS	By MS/MS	By MS/MS	By MS/MS	By MS/MS	By MS/MS	By MS/MS	By MS/MS	By MS/MS	By MS/MS	17.4	22.2	32	17.4	29.1	24.4	32	17.4	32	27.2	32	16.1	22.2	32	22.2	15.2	3509400000	72633000	226020000	376590000	275110000	221140000	202840000	332120000	132070000	316480000	346150000	167570000	107280000	174500000	264300000	247980000	46580000	49516000	104270000	132000000	112540000	138880000	137390000	128590000	81558000	166640000	139530000	99242000	165010000	98971000	165960000	131610000	62964000	4	5	8	7	6	8	7	6	7	6	6	3	6	7	5	3	94	DSTTASLSAANSNLPGPTSSLSALISSFSNK;EMVALSGSHTIGQAR;GFDVIDTIK;LGGPSWTVLLGR;MGASLLR;MGNLSPLTGTNGQIR;TAVNSAVSSEAR	2456	2664;3859;5492;9549;11263;11282;14836	True;True;True;True;True;True;True	2968;4262;4263;6045;10486;12455;12494;16499	53862;53863;53864;53865;53866;53867;53868;53869;76608;76609;76610;76611;76612;76613;76614;76615;76616;76617;76618;76619;76620;76621;76622;76623;76624;76625;76626;76627;76628;76629;76630;76631;76632;76633;76634;76635;76636;76637;76638;76639;76640;76641;76642;76643;76644;76645;76646;76647;105538;105539;105540;105541;105542;105543;105544;105545;105546;105547;105548;105549;105550;105551;183315;183316;183317;183318;183319;183320;183321;183322;183323;183324;183325;183326;183327;183328;183329;183330;216375;216376;216377;216378;216379;216380;216381;216382;216383;216384;216385;216386;216387;216388;216389;216390;216391;216392;216393;217337;217338;217339;217340;217341;217342;217343;217344;217345;217346;217347;282575;282576;282577;282578;282579;282580;282581;282582;282583;282584;282585;282586;282587;282588;282589	38595;38596;38597;38598;54072;54073;54074;54075;54076;54077;54078;54079;54080;54081;54082;54083;54084;54085;54086;54087;54088;54089;54090;54091;54092;54093;54094;54095;54096;54097;54098;54099;73128;73129;73130;73131;73132;73133;73134;73135;73136;129471;129472;129473;129474;129475;129476;129477;129478;129479;129480;129481;129482;129483;129484;129485;129486;152851;152852;152853;152854;152855;152856;152857;152858;152859;152860;152861;152862;152863;152864;152865;152866;152867;153631;153632;153633;153634;153635;153636;153637;153638;153639;153640;153641;197912;197913;197914;197915;197916;197917;197918;197919;197920;197921;197922;197923;197924;197925;197926	38595;54093;73130;129476;152861;153639;197916	1628;1629	184;295	-1;-1;-1;-1;-1;-1;-1;-1;-1;-1
M1A6N3;M1A6N5;M1A6N4;M1DL06;M1DEC8;M1DS87;M1DPZ9;M1DPI4;M1DKS2;M1DGS9;M1DFH3;M1B6S5	M1A6N3;M1A6N5	102601655	7;4;3;1;1;1;1;1;1;1;1;1	7;4;3;1;1;1;1;1;1;1;1;1	2;1;0;0;0;0;0;0;0;0;0;0	tr|M1A6N3|M1A6N3_SOLTU SKP1-like protein OS=Solanum tuberosum OX=4113 GN=102601988 PE=3 SV=1;tr|M1A6N5|M1A6N5_SOLTU SKP1-like protein OS=Solanum tuberosum OX=4113 GN=102601655 PE=3 SV=1	12	7	7	2	5	6	6	6	6	6	6	5	6	7	6	6	6	6	6	6	5	6	6	6	6	6	6	5	6	7	6	6	6	6	6	6	2	2	2	2	2	1	2	2	2	2	2	2	2	2	2	2	53.2	53.2	18.6	17.524	156	156;158;66;149;150;151;151;151;151;151;151;151	0	47.032	By MS/MS	By MS/MS	By MS/MS	By MS/MS	By MS/MS	By MS/MS	By MS/MS	By MS/MS	By MS/MS	By MS/MS	By MS/MS	By MS/MS	By MS/MS	By MS/MS	By MS/MS	By MS/MS	39.1	48.7	48.7	48.7	48.7	39.7	48.7	36.5	48.7	53.2	48.7	48.7	48.7	48.7	48.7	48.7	1743800000	83735000	98183000	110580000	138760000	109540000	111210000	110690000	101660000	114630000	118260000	65903000	178160000	96037000	76483000	116120000	113880000	31060000	31206000	29025000	40151000	32100000	32714000	30919000	34893000	34503000	33840000	17990000	54877000	32430000	24871000	38321000	35071000	6	6	5	7	6	5	9	4	4	7	8	6	6	3	8	6	96	ENAWAFE;NDFTPEEEEEVR;NDFTPEEEEEVRR;SLLDLTCQTVADMIK;SSDGEVFEVDEAVALESQTIK;VDQGTLFDLILAANYLNIK;VFDAEFVK	632	3874;11675;11676;14135;14441;15993;16152	True;True;True;True;True;True;True	4280;13062;13063;15742;16072;17798;17966	76929;76930;226442;226443;226444;226445;226446;226447;226448;226449;226450;226451;226452;226453;226454;226455;226456;226457;226458;226459;226460;226461;226462;226463;226464;226465;226466;226467;226468;226469;226470;226471;226472;226473;226474;226475;226476;226477;226478;226479;226480;226481;226482;226483;226484;226485;226486;226487;226488;226489;270225;270226;270227;270228;270229;270230;270231;270232;270233;270234;270235;270236;270237;270238;270239;270240;275403;275404;275405;275406;275407;275408;275409;275410;275411;275412;275413;275414;275415;275416;275417;305785;305786;305787;305788;305789;305790;305791;305792;305793;305794;305795;305796;305797;305798;305799;305800;305801;305802;305803;305804;305805;305806;305807;305808;308620;308621;308622;308623;308624;308625;308626;308627;308628;308629;308630;308631;308632;308633;308634;308635	54314;159945;159946;159947;159948;159949;159950;159951;159952;159953;159954;159955;159956;159957;159958;159959;159960;159961;159962;159963;159964;159965;159966;159967;159968;159969;159970;159971;159972;159973;159974;159975;159976;159977;189467;189468;189469;189470;189471;189472;189473;189474;189475;189476;189477;189478;189479;192915;192916;192917;192918;192919;192920;192921;192922;192923;192924;192925;192926;192927;192928;192929;192930;192931;192932;192933;192934;192935;214678;214679;214680;214681;214682;214683;214684;214685;214686;214687;214688;214689;214690;214691;214692;214693;214694;214695;214696;214697;214698;214699;216615;216616;216617;216618;216619;216620;216621	54314;159948;159960;189469;192915;214695;216619			-1;-1;-1;-1;-1;-1;-1;-1;-1;-1;-1;-1
M1CYJ7	M1CYJ7	102602484	7	7	6	tr|M1CYJ7|M1CYJ7_SOLTU Beta-ketoacyl-[acyl-carrier-protein] synthase I OS=Solanum tuberosum OX=4113 GN=102602484 PE=3 SV=1	1	7	7	6	5	6	5	5	7	6	4	7	5	6	5	7	7	5	7	7	5	6	5	5	7	6	4	7	5	6	5	7	7	5	7	7	4	5	4	4	6	5	3	6	4	5	4	6	6	4	6	6	28	28	25.2	50.099	468	468	0	101.04	By MS/MS	By MS/MS	By MS/MS	By MS/MS	By MS/MS	By MS/MS	By MS/MS	By MS/MS	By MS/MS	By MS/MS	By MS/MS	By MS/MS	By MS/MS	By MS/MS	By MS/MS	By MS/MS	20.9	22.6	20.3	19.9	28	22.6	17.5	28	17.9	22.6	20.3	28	28	20.3	28	28	1296100000	77813000	51721000	31441000	32702000	93782000	87469000	16094000	87993000	69486000	91696000	39106000	228480000	113200000	55935000	84123000	135070000	53828000	28493000	21674000	40898000	44641000	47584000	26470000	43867000	32171000	48565000	23056000	116500000	57460000	33586000	41894000	66069000	6	2	1	7	10	5	3	7	6	5	3	8	13	6	6	6	94	AGVLVGTGMGGLTVFSDGVQALIEK;ALENADLGIDR;DGFVMGEGAGVLVMESLEHAMK;LLAGESGVTLIDR;NDDPQTASRPWDK;TGWLHPSINQFNTEPSVEFDTVPNK;VVITGMGLVSVFGNDVDAYYDK	2818	601;863;2120;9902;11667;15071;17364	True;True;True;True;True;True;True	650;945;2362;2363;10876;13054;16763;19315	11871;11872;11873;11874;11875;11876;11877;11878;11879;11880;11881;11882;11883;11884;11885;11886;11887;11888;11889;11890;11891;11892;11893;11894;11895;11896;17717;17718;17719;17720;17721;17722;17723;17724;17725;17726;17727;42412;42413;42414;42415;42416;42417;42418;42419;42420;42421;42422;42423;42424;42425;42426;190425;190426;190427;190428;190429;190430;190431;190432;190433;190434;190435;190436;190437;190438;190439;226315;226316;226317;226318;226319;226320;226321;226322;226323;226324;226325;226326;226327;226328;226329;226330;226331;226332;226333;226334;226335;226336;226337;226338;226339;226340;226341;226342;226343;226344;287802;287803;287804;287805;287806;287807;287808;332817;332818;332819;332820;332821;332822;332823;332824;332825;332826;332827;332828;332829;332830;332831;332832;332833;332834;332835;332836;332837;332838;332839;332840;332841;332842;332843;332844	8546;8547;8548;8549;8550;8551;8552;8553;8554;8555;8556;12897;12898;12899;12900;12901;12902;30407;30408;30409;134768;134769;134770;134771;134772;134773;134774;134775;134776;134777;134778;134779;159863;159864;159865;159866;159867;159868;159869;159870;159871;159872;159873;159874;159875;159876;159877;159878;159879;159880;159881;159882;159883;159884;159885;159886;159887;159888;159889;201562;201563;201564;201565;201566;201567;201568;235128;235129;235130;235131;235132;235133;235134;235135;235136;235137;235138;235139;235140;235141;235142;235143;235144;235145;235146;235147;235148;235149;235150;235151;235152;235153;235154;235155;235156;235157;235158	8548;12900;30409;134779;159873;201564;235152			-1
M1CDM5	M1CDM5	102603264	7	7	7	tr|M1CDM5|M1CDM5_SOLTU Phototropin-1 OS=Solanum tuberosum OX=4113 GN=102603264 PE=4 SV=1	1	7	7	7	5	5	5	5	3	4	4	5	3	5	4	7	4	6	6	4	5	5	5	5	3	4	4	5	3	5	4	7	4	6	6	4	5	5	5	5	3	4	4	5	3	5	4	7	4	6	6	4	7.8	7.8	7.8	114.65	1021	1021	0	15.833	By MS/MS	By MS/MS	By MS/MS	By MS/MS	By MS/MS	By MS/MS	By MS/MS	By MS/MS	By MS/MS	By MS/MS	By MS/MS	By MS/MS	By MS/MS	By MS/MS	By MS/MS	By MS/MS	6.1	5	5	5.7	3.7	5.1	3.6	5.7	3	5.7	4	7.8	4.7	7.1	7.1	4.7	359910000	14497000	23889000	24344000	26383000	10727000	12961000	21610000	21958000	9984900	22417000	15374000	62655000	24996000	20485000	28039000	19591000	10541000	9893000	10419000	8950000	7758800	12261000	7098500	9314700	11301000	10233000	5147700	25976000	11797000	8818100	7731900	12513000	3	1	2	2	1	1	0	4	2	2	0	5	2	4	1	3	33	AAEWGLVLK;FIGMQVEVSK;FMQGSGTDPEDVAK;LPDNPIIFASDSFLELTEYSR;LTSPITQK;NFVITDPR;QSPLIPPLPR	2346	57;4734;4885;10267;10739;11790;13149	True;True;True;True;True;True;True	63;5215;5375;11288;11795;13187;14679	1271;1272;1273;1274;1275;1276;1277;1278;1279;1280;1281;1282;1283;1284;1285;1286;1287;92483;92484;92485;92486;92487;92488;92489;92490;92491;92492;94907;94908;94909;94910;94911;94912;94913;94914;94915;196969;196970;196971;196972;196973;196974;196975;196976;196977;196978;196979;196980;196981;196982;196983;196984;205512;228436;228437;228438;228439;228440;228441;228442;228443;228444;228445;228446;228447;228448;228449;228450;228451;252524;252525;252526;252527;252528;252529;252530;252531;252532;252533;252534;252535	851;852;853;854;855;856;857;858;64624;64625;64626;64627;66262;66263;139331;139332;139333;139334;139335;139336;139337;139338;139339;139340;139341;139342;139343;139344;139345;139346;145368;161311;177753	855;64627;66263;139346;145368;161311;177753	1556;1557	242;301	-1
M1BEH1;M1BEG9	M1BEH1	102604379	7;3	7;3	7;3	tr|M1BEH1|M1BEH1_SOLTU Uncharacterized protein OS=Solanum tuberosum OX=4113 GN=102604379 PE=4 SV=1	2	7	7	7	5	6	5	6	5	7	7	7	4	6	5	6	5	5	5	6	5	6	5	6	5	7	7	7	4	6	5	6	5	5	5	6	5	6	5	6	5	7	7	7	4	6	5	6	5	5	5	6	24.8	24.8	24.8	41.24	371	371;304	0	24.003	By MS/MS	By MS/MS	By MS/MS	By MS/MS	By MS/MS	By MS/MS	By MS/MS	By MS/MS	By MS/MS	By MS/MS	By MS/MS	By MS/MS	By MS/MS	By MS/MS	By MS/MS	By MS/MS	17.3	20.8	17.5	21.6	17.3	24.8	24.8	24.8	14.3	21.6	17.5	21.3	17.3	17.5	17.5	21.6	757370000	33247000	45304000	35334000	65299000	36357000	67435000	48550000	57344000	20062000	60667000	22194000	86815000	35782000	35865000	43710000	63406000	14473000	12865000	9411400	15164000	16240000	14767000	12962000	14127000	12975000	14020000	6300600	36703000	15806000	10798000	13005000	17792000	5	3	4	5	2	4	6	7	3	3	3	6	4	4	4	4	67	ALDPAEVIGVWEGK;DELDLVVLPR;EIAIACESAAPAQ;HAISSFNNAPEK;NVSGEWDGFGADFSK;QGEPIELPESVVPGAYR;VIQELVDGSTR	1592	839;1990;3516;6591;12349;12868;16481	True;True;True;True;True;True;True	920;2220;3878;7275;13807;14377;18330	17190;17191;17192;17193;17194;17195;17196;17197;17198;17199;17200;17201;17202;17203;17204;17205;17206;40119;40120;40121;40122;40123;40124;40125;40126;40127;40128;40129;40130;40131;40132;40133;40134;69131;69132;69133;69134;69135;69136;69137;69138;69139;69140;69141;126522;126523;126524;126525;126526;126527;126528;126529;126530;238877;238878;238879;238880;238881;238882;238883;247517;247518;247519;247520;247521;247522;247523;247524;247525;247526;247527;247528;247529;247530;247531;247532;315066;315067;315068;315069;315070;315071;315072;315073;315074;315075;315076;315077;315078;315079;315080	12487;12488;12489;12490;12491;12492;12493;28835;28836;28837;28838;28839;28840;28841;28842;28843;28844;28845;48715;88051;88052;88053;88054;88055;88056;88057;88058;88059;88060;168677;168678;168679;168680;168681;168682;168683;174620;174621;174622;174623;174624;174625;174626;174627;174628;174629;174630;174631;174632;174633;174634;174635;174636;221071;221072;221073;221074;221075;221076;221077;221078;221079;221080;221081;221082;221083;221084;221085	12488;28836;48715;88051;168682;174632;221080			-1;-1
M1AE00	M1AE00	102604541	7	7	5	tr|M1AE00|M1AE00_SOLTU Uncharacterized protein OS=Solanum tuberosum OX=4113 GN=102604541 PE=4 SV=1	1	7	7	5	5	7	6	6	7	6	6	6	7	7	6	7	7	7	7	5	5	7	6	6	7	6	6	6	7	7	6	7	7	7	7	5	4	5	4	4	5	4	4	4	5	5	4	5	5	5	5	4	45.8	45.8	32.1	26.687	240	240	0	147.04	By MS/MS	By MS/MS	By MS/MS	By MS/MS	By MS/MS	By MS/MS	By MS/MS	By MS/MS	By MS/MS	By MS/MS	By MS/MS	By MS/MS	By MS/MS	By MS/MS	By MS/MS	By MS/MS	34.2	45.8	41.2	41.2	45.8	41.2	41.2	41.2	45.8	45.8	41.2	45.8	45.8	45.8	45.8	34.2	2262600000	99717000	149230000	108620000	130840000	147070000	155970000	108320000	123850000	176200000	184220000	55384000	291240000	123480000	124920000	162440000	121160000	30245000	33974000	30172000	37631000	40927000	41626000	32096000	34819000	44198000	41551000	18250000	84931000	39981000	27759000	37212000	34225000	6	7	9	6	9	5	10	6	12	8	7	8	7	8	9	9	126	AAEAVEEFTGILTSLK;AGQEALANVFR;DLMAASWHELPDPVVYDAK;EFSDALHTIFQR;MDIDDAIGLSGEDVKPLSK;VTVLGTSGLAGSYVEQR;YNAYMSAFGPEEEYLR	794	37;571;2396;3311;11134;17254;18121	True;True;True;True;True;True;True	42;619;2664;2665;3659;12251;12252;19190;20139;20140	862;863;864;865;866;867;868;869;870;871;872;873;874;875;876;877;878;879;880;881;882;883;884;885;886;887;888;889;890;11281;11282;11283;11284;11285;11286;11287;11288;48503;48504;48505;48506;48507;48508;48509;48510;48511;48512;48513;48514;48515;48516;48517;48518;48519;48520;48521;48522;48523;48524;48525;48526;48527;48528;48529;48530;48531;48532;48533;48534;48535;48536;48537;48538;48539;48540;48541;48542;48543;48544;48545;48546;48547;65616;65617;65618;65619;65620;65621;65622;65623;65624;65625;65626;65627;65628;65629;65630;65631;65632;65633;65634;65635;65636;65637;65638;65639;65640;65641;65642;65643;213160;213161;213162;213163;213164;213165;213166;213167;213168;213169;213170;213171;213172;213173;213174;213175;213176;213177;213178;213179;213180;213181;213182;213183;213184;213185;213186;213187;213188;213189;213190;213191;213192;213193;213194;213195;213196;213197;213198;213199;213200;213201;213202;213203;213204;330317;330318;330319;330320;330321;330322;330323;330324;330325;330326;330327;330328;330329;330330;347174;347175;347176;347177;347178;347179;347180;347181;347182;347183;347184;347185;347186;347187;347188;347189;347190;347191	590;591;592;593;594;595;596;597;598;599;600;601;602;603;604;605;606;607;608;609;610;611;612;613;614;615;616;617;618;619;620;621;8143;8144;8145;8146;8147;8148;8149;34886;34887;34888;34889;34890;34891;34892;34893;34894;34895;34896;34897;34898;34899;34900;34901;34902;34903;34904;34905;34906;34907;34908;34909;34910;34911;34912;46514;46515;46516;46517;46518;46519;46520;46521;46522;46523;46524;46525;46526;46527;46528;46529;46530;46531;46532;46533;46534;46535;46536;46537;46538;150854;150855;150856;150857;150858;150859;150860;150861;150862;150863;150864;150865;150866;150867;150868;150869;150870;150871;150872;233285;245588;245589;245590;245591;245592;245593;245594;245595;245596;245597;245598;245599;245600;245601;245602;245603	596;8144;34892;46515;150866;233285;245588	547;548;549	95;149;184	-1
A8UGP3;M1A4H8;M1DBY9	A8UGP3	ARD	7;1;1	7;1;1	7;1;1	tr|A8UGP3|A8UGP3_SOLTU 1,2-dihydroxy-3-keto-5-methylthiopentene dioxygenase OS=Solanum tuberosum OX=4113 GN=ARD PE=2 SV=1	3	7	7	7	5	5	3	2	6	5	5	3	4	4	4	3	4	4	5	4	5	5	3	2	6	5	5	3	4	4	4	3	4	4	5	4	5	5	3	2	6	5	5	3	4	4	4	3	4	4	5	4	35	35	35	23.29	200	200;66;226	0	45.711	By MS/MS	By MS/MS	By MS/MS	By MS/MS	By MS/MS	By MS/MS	By MS/MS	By MS/MS	By MS/MS	By MS/MS	By MS/MS	By MS/MS	By MS/MS	By MS/MS	By MS/MS	By MS/MS	31.5	22.5	12	10.5	35	28.5	21.5	15.5	22.5	22.5	15.5	20	22.5	19	25	21.5	743130000	46095000	50867000	37351000	31836000	54379000	74207000	47844000	45045000	61746000	57428000	24001000	57089000	49104000	29488000	35998000	40650000	11810000	12286000	15778000	18414000	16120000	17466000	16567000	16156000	16231000	14718000	8780100	21271000	12399000	11129000	13006000	14218000	4	6	2	2	4	6	3	2	7	7	2	4	6	4	3	3	65	EFVSLDK;FTLDSSNYIK;GGMIVLPAGIYHR;LDADNYETDEELK;LDADNYETDEELKK;NFFEEHLHTDEEIR;YAVAGSGYFDVR	4	3324;5094;5619;9079;9080;11767;17769	True;True;True;True;True;True;True	3673;5607;6179;9988;9989;13162;19746	65871;65872;65873;65874;65875;65876;65877;65878;65879;65880;65881;98459;98460;98461;98462;98463;98464;98465;98466;98467;98468;98469;98470;98471;98472;107775;107776;174695;174696;174697;174698;174699;174700;174701;174702;174703;174704;174705;174706;174707;174708;174709;174710;174711;174712;174713;174714;174715;174716;174717;174718;174719;174720;174721;174722;174723;174724;174725;174726;174727;174728;174729;174730;174731;174732;228036;228037;228038;228039;228040;228041;228042;228043;228044;228045;228046;228047;228048;228049;228050;228051;228052;339814;339815;339816;339817;339818;339819;339820	46629;46630;46631;46632;46633;68741;68742;68743;68744;68745;68746;68747;68748;68749;68750;68751;68752;74842;123126;123127;123128;123129;123130;123131;123132;123133;123134;123135;123136;123137;123138;123139;123140;123141;123142;123143;123144;123145;123146;123147;123148;123149;123150;123151;123152;123153;161028;161029;161030;161031;161032;161033;161034;161035;161036;161037;161038;161039;161040;161041;161042;161043;161044;161045;240187	46631;68741;74842;123127;123143;161030;240187			-1;-1;-1
M1AD90	M1AD90	EFTS	7	7	7	tr|M1AD90|M1AD90_SOLTU Elongation factor Ts, mitochondrial OS=Solanum tuberosum OX=4113 GN=EFTS PE=3 SV=1	1	7	7	7	5	5	5	5	5	4	5	5	3	4	5	6	5	5	5	4	5	5	5	5	5	4	5	5	3	4	5	6	5	5	5	4	5	5	5	5	5	4	5	5	3	4	5	6	5	5	5	4	26.8	26.8	26.8	41.21	377	377	0	16.478	By MS/MS	By MS/MS	By MS/MS	By MS/MS	By MS/MS	By MS/MS	By MS/MS	By MS/MS	By MS/MS	By MS/MS	By MS/MS	By MS/MS	By MS/MS	By matching	By MS/MS	By MS/MS	19.6	17.8	17.8	17.8	16.7	14.3	17.8	17.8	10.6	14.3	17	24.1	17.8	17.8	17.8	14.1	194410000	13851000	11411000	9591500	11711000	13638000	19071000	11779000	10770000	7800900	12706000	6600200	23308000	12159000	6539600	12954000	10517000	5141200	3298900	3827400	3798600	4267900	5502300	4073100	3729200	4310700	5512100	1856900	6503200	5022100	1935500	4438800	3804600	2	0	3	2	2	2	2	2	1	2	0	2	2	0	3	2	27	EDVSSDALSNER;FIVNDTMNVK;LALLLEGSQQSFAAFPIGHLEELK;NEIFQYLALSLAK;SQAESSGKPQIAIEK;TAAEGLLALAQNER;VGSELAMHVVAAK	778	3136;4766;8976;11730;14377;14749;16334	True;True;True;True;True;True;True	3472;5247;9877;13122;16007;16408;18170	62657;62658;62659;62660;62661;62662;62663;62664;62665;62666;62667;62668;62669;62670;62671;92916;92917;92918;172849;172850;227375;227376;227377;227378;227379;227380;227381;227382;227383;227384;227385;227386;227387;227388;227389;227390;274254;274255;274256;274257;274258;274259;274260;274261;274262;274263;274264;274265;274266;274267;274268;281101;281102;281103;281104;281105;281106;281107;281108;281109;281110;281111;281112;281113;281114;311978;311979;311980;311981;311982;311983;311984;311985;311986;311987;311988;311989	44682;44683;64995;121497;160609;160610;160611;160612;192202;192203;192204;192205;192206;192207;192208;192209;192210;192211;196866;196867;196868;196869;196870;196871;196872;196873;196874;219008	44682;64995;121497;160609;192205;196870;219008			-1
E1AXT4	E1AXT4	Pain-1	7	7	7	tr|E1AXT4|E1AXT4_SOLTU Beta-fructofuranosidase OS=Solanum tuberosum OX=4113 GN=Pain-1 PE=2 SV=1	1	7	7	7	5	6	5	5	5	5	5	5	6	4	4	6	5	5	5	5	5	6	5	5	5	5	5	5	6	4	4	6	5	5	5	5	5	6	5	5	5	5	5	5	6	4	4	6	5	5	5	5	15.3	15.3	15.3	70.673	639	639	0	66.739	By MS/MS	By MS/MS	By MS/MS	By MS/MS	By MS/MS	By MS/MS	By MS/MS	By MS/MS	By MS/MS	By MS/MS	By MS/MS	By MS/MS	By MS/MS	By MS/MS	By MS/MS	By MS/MS	10.3	13.1	10.5	10.5	10.5	10.3	10.5	10.5	13.1	8.3	7.7	13.1	10.3	10.5	10.5	10.5	1028200000	43670000	68491000	50456000	73396000	73183000	67913000	55059000	84051000	53267000	62131000	27771000	118440000	61212000	42774000	71723000	74656000	22336000	23584000	22170000	27968000	31941000	28766000	24214000	33452000	23127000	28477000	12257000	52041000	26235000	15640000	26824000	28610000	7	9	4	6	5	5	4	6	5	3	4	6	7	5	3	7	86	GNPVLVPPPGIGVK;GWASVQSIPR;LLVDHSIVESFAQGGR;QVYGSSVPVLDGEK;TAYHFQPQK;TGTHLLQWPVEEIESLR;VLWGWIGETDSESADLQK	26	6076;6513;10113;13247;14838;15063;16766	True;True;True;True;True;True;True	6713;7188;11102;14787;16501;16755;18650	117118;117119;117120;117121;117122;117123;117124;117125;117126;117127;117128;117129;117130;117131;125128;125129;125130;125131;125132;125133;125134;125135;125136;125137;125138;125139;125140;125141;125142;125143;193941;193942;193943;193944;193945;193946;193947;193948;193949;193950;193951;193952;193953;193954;193955;193956;193957;193958;193959;193960;193961;193962;193963;193964;193965;193966;254096;282620;282621;282622;282623;282624;282625;282626;282627;282628;282629;282630;282631;282632;282633;282634;282635;282636;282637;282638;282639;282640;282641;282642;282643;282644;282645;282646;282647;282648;282649;282650;287700;287701;287702;287703;287704;287705;287706;320411;320412;320413;320414;320415;320416;320417;320418;320419;320420;320421;320422	81204;81205;81206;81207;81208;81209;81210;81211;81212;86924;86925;86926;86927;137281;137282;137283;137284;137285;137286;137287;137288;137289;137290;137291;137292;137293;137294;137295;137296;137297;137298;137299;137300;137301;137302;137303;137304;137305;137306;137307;137308;137309;137310;137311;137312;137313;137314;137315;137316;137317;137318;137319;137320;178718;197937;197938;197939;197940;197941;197942;197943;197944;197945;197946;197947;197948;197949;197950;197951;197952;197953;197954;197955;197956;197957;197958;197959;197960;197961;201522;201523;201524;201525;201526;201527;224949;224950;224951	81205;86924;137305;178718;197948;201525;224949			-1
Q2VEE3	Q2VEE3	rpl16	7	7	7	sp|Q2VEE3|RK16_SOLTU 50S ribosomal protein L16, chloroplastic OS=Solanum tuberosum OX=4113 GN=rpl16 PE=3 SV=1	1	7	7	7	5	6	6	5	6	7	6	7	6	7	5	4	7	7	7	5	5	6	6	5	6	7	6	7	6	7	5	4	7	7	7	5	5	6	6	5	6	7	6	7	6	7	5	4	7	7	7	5	48.5	48.5	48.5	15.179	134	134	0	49.163	By MS/MS	By MS/MS	By MS/MS	By MS/MS	By MS/MS	By MS/MS	By MS/MS	By MS/MS	By MS/MS	By MS/MS	By MS/MS	By MS/MS	By MS/MS	By MS/MS	By MS/MS	By MS/MS	38.1	48.5	46.3	40.3	48.5	48.5	44.8	48.5	48.5	48.5	37.3	32.1	48.5	48.5	48.5	32.1	2132700000	143310000	117610000	85309000	125560000	147890000	188250000	86184000	124920000	138830000	128270000	64727000	310260000	192320000	76955000	107030000	95254000	43996000	33552000	31080000	42403000	41028000	47489000	29404000	32312000	41057000	30924000	22478000	111200000	47080000	29797000	41168000	45200000	6	6	6	7	5	5	5	4	8	4	4	5	7	8	4	3	87	AISLAASK;GSPEYWVAVVK;GSPEYWVAVVKPGR;IFPDKPVTLR;IFPDKPVTLRPAETR;ILYEMGGVTENIAR;YALQALEPAWITSR	3157	760;6277;6278;7306;7307;7733;17753	True;True;True;True;True;True;True	830;6935;6936;8051;8052;8528;8529;19728	15469;15470;15471;15472;15473;15474;15475;15476;15477;15478;15479;15480;15481;120689;120690;120691;120692;120693;120694;120695;120696;120697;120698;120699;120700;120701;120702;120703;120704;120705;120706;120707;120708;120709;120710;120711;120712;120713;139235;139236;139237;139238;139239;139240;139241;139242;139243;139244;139245;139246;139247;139248;139249;139250;139251;139252;139253;139254;139255;139256;139257;139258;139259;139260;139261;139262;139263;139264;139265;139266;139267;139268;139269;139270;139271;147705;147706;147707;147708;147709;147710;147711;147712;147713;147714;147715;147716;147717;147718;147719;147720;147721;147722;147723;147724;147725;147726;147727;147728;147729;147730;147731;147732;147733;147734;147735;147736;339442;339443;339444;339445;339446;339447;339448;339449;339450;339451;339452;339453;339454;339455;339456;339457;339458;339459;339460;339461;339462;339463;339464	11357;11358;11359;11360;11361;11362;11363;83811;83812;83813;83814;83815;97244;97245;97246;97247;97248;97249;97250;97251;97252;97253;97254;97255;97256;97257;97258;103608;103609;103610;103611;103612;103613;103614;103615;103616;103617;103618;103619;103620;103621;103622;103623;103624;103625;103626;103627;103628;103629;103630;103631;103632;103633;103634;103635;103636;103637;103638;103639;103640;239922;239923;239924;239925;239926;239927;239928;239929;239930;239931;239932;239933;239934;239935;239936;239937;239938;239939;239940;239941;239942;239943;239944;239945;239946;239947;239948	11362;83812;83815;97249;97256;103628;239923	2133	106	-1
Q2VEE5	Q2VEE5	rps8	7	7	7	sp|Q2VEE5|RR8_SOLTU 30S ribosomal protein S8, chloroplastic OS=Solanum tuberosum OX=4113 GN=rps8 PE=3 SV=1	1	7	7	7	5	6	5	4	6	7	6	6	6	5	4	6	7	5	5	5	5	6	5	4	6	7	6	6	6	5	4	6	7	5	5	5	5	6	5	4	6	7	6	6	6	5	4	6	7	5	5	5	53.7	53.7	53.7	15.776	134	134	0	323.31	By MS/MS	By MS/MS	By MS/MS	By MS/MS	By MS/MS	By MS/MS	By MS/MS	By MS/MS	By MS/MS	By MS/MS	By MS/MS	By MS/MS	By MS/MS	By MS/MS	By MS/MS	By MS/MS	38.1	52.2	42.5	36.6	47.8	53.7	52.2	52.2	52.2	46.3	40.3	47.8	53.7	42.5	42.5	46.3	2826500000	240680000	164450000	112930000	156430000	200750000	186890000	134990000	129100000	152210000	136530000	37327000	469500000	203960000	118860000	150020000	231880000	77576000	56789000	35130000	58318000	68138000	68759000	43251000	55254000	56142000	51058000	18345000	159310000	78614000	49276000	56125000	105570000	7	6	6	5	6	8	5	7	4	7	5	9	7	6	7	9	104	DTIAEIITSIR;EGFIENVR;GRDTIAEIITSIR;IASTNITENIVQILLR;ILGGMGIVILSTSR;LEGIGGEILCYIW;YFLVLTLR	3159	2699;3369;6221;7042;7629;9295;17901	True;True;True;True;True;True;True	3004;3718;6875;7766;8414;8415;10219;19892	54782;54783;54784;54785;54786;54787;54788;54789;54790;54791;54792;54793;54794;54795;54796;54797;54798;54799;54800;54801;66619;66620;66621;66622;66623;66624;66625;66626;66627;66628;66629;66630;66631;119712;119713;119714;119715;119716;134454;134455;134456;134457;134458;134459;134460;134461;134462;134463;134464;134465;134466;134467;134468;134469;134470;134471;134472;134473;134474;134475;134476;134477;134478;134479;134480;134481;134482;134483;134484;134485;134486;145922;145923;145924;145925;145926;145927;145928;145929;145930;145931;145932;145933;145934;145935;145936;145937;145938;145939;145940;145941;145942;145943;145944;145945;145946;145947;145948;145949;145950;145951;145952;145953;145954;145955;145956;178744;178745;178746;178747;178748;178749;178750;178751;178752;178753;178754;342758;342759;342760;342761;342762;342763;342764;342765;342766;342767;342768	39380;39381;39382;39383;39384;39385;39386;39387;39388;39389;39390;39391;39392;39393;39394;39395;39396;39397;39398;39399;39400;47091;47092;47093;47094;83102;83103;93742;93743;93744;93745;93746;93747;93748;93749;93750;93751;93752;93753;93754;93755;93756;93757;93758;93759;93760;93761;93762;93763;93764;93765;93766;93767;93768;93769;93770;93771;93772;93773;93774;93775;93776;93777;93778;93779;93780;93781;93782;93783;93784;102348;102349;102350;102351;102352;102353;102354;102355;102356;102357;102358;102359;102360;102361;102362;102363;102364;102365;102366;102367;102368;102369;102370;102371;102372;102373;126037;126038;126039;126040;242492;242493;242494;242495;242496;242497	39388;47094;83103;93751;102349;126038;242497	2136	103	-1
M0ZS26	M0ZS26		7	7	7	tr|M0ZS26|M0ZS26_SOLTU FtsZ OS=Solanum tuberosum OX=4113 PE=3 SV=1	1	7	7	7	5	5	4	5	6	6	6	6	6	5	6	7	6	6	7	6	5	5	4	5	6	6	6	6	6	5	6	7	6	6	7	6	5	5	4	5	6	6	6	6	6	5	6	7	6	6	7	6	33	33	33	36.981	351	351	0	210.09	By MS/MS	By MS/MS	By MS/MS	By MS/MS	By MS/MS	By MS/MS	By MS/MS	By MS/MS	By MS/MS	By MS/MS	By MS/MS	By MS/MS	By MS/MS	By MS/MS	By MS/MS	By MS/MS	24.2	24.2	18.8	24.2	27.6	27.6	27.6	29.6	27.6	22.2	27.6	33	27.6	30.5	33	27.6	1025700000	58123000	34758000	26679000	38284000	68467000	85889000	52627000	38809000	66475000	63609000	45023000	137910000	90685000	45353000	74255000	98748000	23593000	14211000	10859000	16010000	21047000	25067000	15604000	18399000	18931000	19842000	12289000	41416000	29442000	19770000	22120000	30066000	7	5	5	5	6	4	7	5	9	5	6	7	7	6	10	8	102	AIMANAGSSLMGIGTATGK;AVQAQEGIAALR;GISDIITIPGLVNVDFADVR;GLGAGGNPDIGMNAANESK;LLTAVSPSTPVTEAFNLADDILR;LPIGQELTR;VVGVGGGGSNAVNR	317	740;1671;5791;5886;10101;10302;17342	True;True;True;True;True;True;True	805;806;1869;6368;6481;6482;11089;11324;19292	14951;14952;14953;14954;14955;34046;34047;34048;34049;34050;34051;34052;34053;34054;34055;34056;111090;111091;111092;111093;111094;111095;111096;111097;111098;111099;111100;111101;111102;111103;111104;111105;111106;111107;111108;111109;111110;111111;111112;111113;111114;111115;111116;111117;111118;111119;111120;111121;113210;113211;113212;113213;113214;113215;113216;113217;113218;113219;113220;113221;113222;113223;113224;113225;193748;193749;193750;193751;193752;193753;193754;193755;193756;193757;193758;193759;193760;193761;193762;193763;193764;193765;193766;193767;193768;193769;193770;193771;193772;193773;193774;193775;193776;193777;193778;193779;193780;193781;197539;197540;197541;197542;197543;197544;197545;197546;197547;197548;197549;197550;197551;197552;197553;332421;332422;332423;332424;332425;332426;332427;332428;332429;332430;332431;332432;332433;332434;332435;332436	10982;10983;10984;24624;24625;24626;24627;24628;24629;24630;24631;24632;24633;24634;24635;77005;77006;77007;77008;77009;77010;77011;77012;77013;77014;77015;77016;77017;77018;77019;77020;77021;77022;77023;77024;77025;77026;77027;77028;77029;77030;77031;77032;77033;77034;78579;78580;78581;78582;78583;137195;137196;137197;137198;137199;137200;137201;137202;137203;137204;137205;137206;137207;137208;137209;137210;137211;137212;137213;137214;137215;137216;137217;137218;137219;137220;137221;137222;137223;137224;139687;139688;139689;139690;139691;139692;139693;139694;139695;139696;139697;234834;234835;234836;234837;234838;234839;234840;234841;234842;234843;234844;234845	10984;24626;77019;78583;137211;139691;234845	234	333	-1
M1A4R1	M1A4R1		7	7	7	tr|M1A4R1|M1A4R1_SOLTU DNA-binding protein OS=Solanum tuberosum OX=4113 PE=4 SV=1	1	7	7	7	5	5	6	5	5	5	6	5	5	4	5	3	6	6	6	6	5	5	6	5	5	5	6	5	5	4	5	3	6	6	6	6	5	5	6	5	5	5	6	5	5	4	5	3	6	6	6	6	15.2	15.2	15.2	55.582	527	527	0	23.49	By MS/MS	By MS/MS	By MS/MS	By MS/MS	By MS/MS	By MS/MS	By MS/MS	By MS/MS	By MS/MS	By MS/MS	By MS/MS	By MS/MS	By MS/MS	By MS/MS	By MS/MS	By MS/MS	13.1	8.7	9.1	7.4	7.4	8.7	9.1	9.1	8.7	7	8.7	5.1	9.1	9.1	9.1	14.8	476390000	25307000	23513000	30234000	30374000	29966000	34594000	29020000	26240000	31875000	23369000	19242000	42944000	26822000	27685000	38119000	37081000	15205000	16193000	17291000	15742000	24599000	19862000	19264000	17336000	20566000	19064000	14591000	31407000	22820000	18664000	26849000	19870000	2	4	5	3	4	3	3	3	3	2	5	3	4	3	5	3	55	HSYLLAAPGSAPPPPEAAAVDSNGGDATPLTK;KNVTSPAVSDPK;LVVAYEDLK;NSGYLAMVK;NVTSPAVSDPK;TGTVNAAPGSAVASSK;TGTVNAAPGSAVASSKPR	594	6861;8696;10955;12212;12359;15066;15067	True;True;True;True;True;True;True	7571;9578;12027;13655;13819;16758;16759	131200;131201;167521;167522;167523;167524;167525;167526;167527;167528;167529;167530;167531;167532;167533;167534;167535;167536;167537;167538;167539;167540;167541;167542;167543;167544;167545;167546;167547;167548;167549;209467;209468;209469;209470;209471;209472;209473;209474;209475;209476;209477;209478;209479;209480;209481;209482;236430;236431;236432;236433;236434;236435;236436;236437;236438;236439;236440;239049;239050;239051;239052;239053;239054;239055;239056;239057;239058;239059;239060;239061;239062;287738;287739;287740;287741;287742;287743;287744;287745;287746;287747;287748;287749;287750;287751;287752;287753;287754;287755;287756;287757;287758;287759;287760;287761;287762	91295;118031;118032;118033;118034;118035;118036;118037;118038;118039;118040;118041;118042;118043;118044;118045;118046;118047;118048;118049;118050;118051;118052;118053;148356;148357;148358;148359;148360;148361;148362;148363;148364;167068;167069;167070;168776;168777;168778;168779;201543;201544;201545;201546;201547;201548;201549;201550;201551;201552;201553;201554;201555;201556;201557	91295;118032;148358;167070;168776;201543;201557			-1
M1AH14;M1CL13;M1CUL2	M1AH14		7;2;1	7;2;1	7;2;1	tr|M1AH14|M1AH14_SOLTU Ferritin OS=Solanum tuberosum OX=4113 PE=3 SV=1	3	7	7	7	5	4	4	6	6	6	6	7	5	6	6	7	7	6	6	6	5	4	4	6	6	6	6	7	5	6	6	7	7	6	6	6	5	4	4	6	6	6	6	7	5	6	6	7	7	6	6	6	35.5	35.5	35.5	28.156	251	251;258;240	0	42.984	By MS/MS	By MS/MS	By MS/MS	By MS/MS	By MS/MS	By MS/MS	By MS/MS	By MS/MS	By MS/MS	By MS/MS	By MS/MS	By MS/MS	By MS/MS	By MS/MS	By MS/MS	By MS/MS	25.9	22.7	17.1	29.5	29.5	29.5	29.5	35.5	31.5	29.5	29.1	35.5	35.5	29.5	29.5	35.1	1120900000	38509000	29189000	19162000	56621000	60354000	57045000	49870000	100490000	37405000	54236000	32858000	292030000	95882000	40931000	52926000	103430000	16725000	10225000	8194600	14779000	15177000	15030000	12942000	22498000	12363000	16286000	7819700	61183000	19892000	10731000	17079000	29882000	4	4	1	6	6	5	2	4	2	6	2	7	8	4	5	3	69	EFMLVPSLPQASLAR;GDALYAMELALSLEK;ISEYVAQLR;LLNVHAVASR;LQSILMPLTEFDHVEK;NNDVQLADFVESEFLGEQVEAIK;NNDVQLADFVESEFLGEQVEAIKK	876	3294;5349;8022;10048;10462;12071;12072	True;True;True;True;True;True;True	3640;5887;5888;8860;11032;11496;11497;13501;13502	65281;65282;65283;65284;65285;65286;103248;103249;103250;103251;103252;103253;103254;103255;103256;103257;103258;103259;103260;103261;103262;103263;103264;103265;103266;103267;103268;103269;153748;153749;153750;153751;153752;153753;153754;153755;153756;153757;153758;153759;153760;153761;192851;192852;192853;192854;192855;192856;192857;192858;192859;192860;192861;192862;192863;192864;192865;192866;192867;192868;192869;192870;192871;192872;192873;192874;192875;192876;192877;192878;192879;192880;200455;200456;200457;200458;200459;200460;200461;200462;200463;200464;200465;200466;200467;200468;200469;200470;200471;200472;200473;200474;200475;200476;200477;200478;200479;233870;233871;233872;233873;233874;233875;233876;233877;233878;233879;233880;233881;233882;233883;233884;233885;233886;233887;233888;233889;233890;233891;233892;233893;233894;233895;233896;233897;233898;233899;233900;233901;233902;233903;233904;233905;233906;233907;233908;233909;233910;233911;233912	46302;46303;46304;71845;71846;71847;71848;71849;71850;71851;71852;71853;71854;71855;71856;71857;108084;108085;136567;136568;136569;136570;136571;136572;136573;136574;136575;136576;136577;136578;136579;136580;136581;136582;136583;136584;136585;141904;141905;141906;141907;141908;141909;141910;141911;141912;141913;141914;141915;141916;141917;141918;141919;165166;165167;165168;165169;165170;165171;165172;165173;165174;165175;165176;165177;165178;165179;165180;165181;165182	46304;71846;108085;136585;141919;165174;165180	610;611;612	66;156;173	-1;-1;-1
M1C990;M1AGU3	M1C990		7;2	7;2	4;0	tr|M1C990|M1C990_SOLTU Ripening regulated protein OS=Solanum tuberosum OX=4113 PE=4 SV=1	2	7	7	4	5	6	7	6	6	5	7	7	5	7	6	7	6	7	6	7	5	6	7	6	6	5	7	7	5	7	6	7	6	7	6	7	3	3	4	3	4	4	4	4	4	4	4	4	4	4	4	4	29.2	29.2	16.7	34.56	329	329;174	0	35.782	By MS/MS	By MS/MS	By MS/MS	By MS/MS	By MS/MS	By MS/MS	By MS/MS	By MS/MS	By MS/MS	By MS/MS	By MS/MS	By MS/MS	By MS/MS	By MS/MS	By MS/MS	By MS/MS	19.5	25.5	29.2	22.8	23.1	20.1	29.2	29.2	20.1	29.2	25.8	29.2	26.1	29.2	25.8	29.2	912330000	38474000	46655000	41066000	42607000	50379000	45464000	56809000	64898000	32157000	44376000	28267000	161750000	61163000	51894000	55544000	90827000	12994000	10230000	8972300	12503000	16050000	15802000	10627000	13565000	11307000	13049000	6692500	29041000	15807000	12202000	12647000	17294000	4	2	5	5	4	3	8	6	3	3	8	4	6	4	6	9	80	FPFIPTTDVGGEVVEVGSNVK;FPLSNAEDAWSR;HVEVPVPTPK;LEATSINPVDWK;NILVTAASGGVGHYAVQLAK;QLVPLLLIPK;SLGADEVLDYK	2230	4935;4947;6893;9246;11896;13037;14091	True;True;True;True;True;True;True	5429;5443;7608;10166;13299;14557;15695	95710;95711;95712;95713;95714;95715;95716;95717;95718;95719;95720;95721;95722;95723;95724;95725;95726;95727;95728;95729;95730;95731;95732;95919;95920;95921;95922;95923;95924;95925;95926;95927;95928;95929;95930;95931;95932;131847;131848;131849;131850;131851;131852;131853;131854;131855;131856;131857;131858;131859;177908;177909;177910;177911;177912;177913;177914;177915;177916;177917;177918;177919;177920;177921;177922;177923;230455;230456;230457;230458;230459;230460;230461;230462;230463;230464;230465;230466;230467;230468;230469;230470;230471;250812;250813;250814;250815;250816;250817;250818;250819;250820;250821;250822;250823;250824;250825;250826;250827;269444;269445;269446;269447;269448;269449;269450;269451;269452;269453;269454;269455;269456;269457;269458;269459;269460;269461	66837;66838;66839;66840;66841;66842;66843;66844;66845;66846;66847;66848;66849;66850;66851;66852;66853;66854;67005;67006;67007;67008;67009;67010;67011;67012;67013;67014;67015;67016;91837;91838;91839;91840;91841;91842;91843;91844;91845;91846;91847;91848;91849;91850;125458;125459;125460;125461;125462;125463;125464;125465;125466;125467;125468;125469;125470;125471;125472;162764;162765;162766;162767;162768;162769;162770;162771;162772;176755;176756;176757;176758;176759;176760;176761;176762;176763;176764;176765;176766;176767;176768;176769;188949;188950;188951;188952	66854;67013;91838;125465;162768;176759;188949			-1;-1
M1CAJ2	M1CAJ2	102577597	7	5	5	tr|M1CAJ2|M1CAJ2_SOLTU 101 kDa heat shock protein OS=Solanum tuberosum OX=4113 GN=102577597 PE=3 SV=1	1	7	5	5	5	3	3	5	4	5	4	4	5	4	3	5	6	5	6	7	3	1	1	3	2	3	2	2	3	2	1	3	4	3	4	5	3	1	1	3	2	3	2	2	3	2	1	3	4	3	4	5	11.6	9.4	9.4	101.19	912	912	0	12.306	By MS/MS	By matching	By matching	By matching	By MS/MS	By MS/MS	By matching	By MS/MS	By MS/MS	By MS/MS	By MS/MS	By MS/MS	By MS/MS	By MS/MS	By MS/MS	By MS/MS	8.2	3.9	4.6	7.7	6.7	8.2	6.4	6.7	8.4	6.4	4.3	7.8	10.3	7.7	9.8	11.6	132660000	9113100	2892200	2115500	7700000	5326500	9212000	4965300	4245500	10567000	7409000	1424300	18680000	12954000	6817900	13591000	15643000	4434200	3571700	3092600	3446300	4907300	4643700	3013800	2818600	3340100	5201400	2997100	11018000	3977300	2994700	5812900	5734200	5	0	0	0	1	1	0	0	1	3	0	1	2	1	1	2	18	AHPTVFNALLQVLDDGR;IPSQSPAPDQVPASTSLIK;IQLEVEHHALEK;LDEIVVFDPLSHDQLR;LDPVIGR;LIGAPPGYVGHEEGGQLTEAVR;NNPVLIGEPGVGK	2257	639;7904;7955;9104;9178;9753;12093	True;True;True;True;False;True;False	695;8734;8787;10013;10095;10712;13523	12767;12768;12769;12770;12771;151363;151364;151365;151366;151367;151368;151369;152318;152319;152320;152321;152322;175100;175101;175102;175103;175104;175105;175106;175107;175108;175109;175110;176379;176380;176381;176382;176383;176384;176385;176386;176387;176388;176389;176390;176391;176392;176393;176394;187842;187843;187844;187845;187846;187847;187848;187849;187850;187851;187852;187853;187854;187855;234175;234176;234177;234178;234179;234180;234181;234182;234183;234184;234185;234186;234187;234188;234189;234190;234191;234192;234193;234194;234195;234196;234197;234198;234199;234200;234201;234202;234203;234204;234205;234206;234207;234208;234209;234210;234211;234212;234213;234214;234215;234216;234217	9206;9207;106516;106517;106518;107118;123405;123406;123407;123408;123409;123410;123411;123412;123413;123414;123415;123416;124306;124307;124308;124309;124310;132952;165360;165361;165362;165363;165364;165365;165366;165367;165368;165369;165370;165371;165372;165373;165374;165375;165376;165377;165378;165379	9207;106516;107118;123405;124310;132952;165374			-1
M1CN57	M1CN57		7	5	5	tr|M1CN57|M1CN57_SOLTU Glutathione S-transferase T5 OS=Solanum tuberosum OX=4113 PE=4 SV=1	1	7	5	5	5	5	5	5	6	5	5	6	6	5	4	6	5	6	6	6	3	3	3	3	4	3	3	4	4	3	2	4	3	4	4	4	3	3	3	3	4	3	3	4	4	3	2	4	3	4	4	4	31.8	27.7	27.7	25.581	220	220	0	10.32	By MS/MS	By MS/MS	By MS/MS	By MS/MS	By MS/MS	By MS/MS	By MS/MS	By MS/MS	By MS/MS	By MS/MS	By MS/MS	By MS/MS	By MS/MS	By MS/MS	By MS/MS	By MS/MS	23.2	23.2	19.1	19.1	26.4	23.2	19.1	24.5	26.4	23.2	15.9	26.4	23.2	26.4	26.4	26.4	439940000	23216000	25708000	12243000	38493000	32577000	25682000	16963000	27882000	26462000	33077000	9607200	76035000	23856000	15289000	22293000	30558000	31326000	12262000	6404400	17873000	14223000	11440000	8739400	12563000	10074000	13431000	6490400	28658000	10145000	6296800	10243000	13030000	1	1	1	1	5	2	1	2	0	1	1	1	2	0	3	2	24	FWADYIGK;GIQYEYK;GIQYEYKEEDLMNK;IPVLIHNGK;SHLLLQMNPIHK;SLVDPDKVYEFIVLFR;SPPLMPSDPYK	2565	5209;5785;5786;7920;13889;14196;14354	True;False;True;False;True;True;True	5738;6362;6363;8750;15483;15803;15982;15983	100912;100913;100914;100915;100916;100917;100918;100919;100920;100921;100922;100923;100924;100925;100926;100927;110950;110951;110952;110953;110954;110955;110956;110957;110958;110959;110960;110961;110962;110963;110964;110965;110966;110967;110968;110969;110970;110971;110972;110973;110974;110975;151690;151691;151692;151693;151694;151695;151696;151697;151698;151699;151700;151701;151702;151703;151704;151705;265689;271074;271075;271076;271077;271078;271079;271080;271081;271082;271083;271084;271085;273914;273915;273916;273917;273918;273919;273920;273921;273922;273923;273924;273925;273926;273927;273928;273929;273930;273931;273932;273933;273934;273935;273936;273937;273938	70441;70442;70443;70444;76923;76924;76925;76926;76927;76928;76929;76930;76931;76932;76933;76934;106753;106754;106755;186486;190018;190019;190020;190021;190022;191939;191940;191941;191942;191943;191944;191945;191946;191947;191948;191949;191950;191951;191952	70444;76924;76934;106753;186486;190022;191943			-1
M1AQY2;M1AQY0	M1AQY2;M1AQY0	102601957	7;4	4;2	4;2	tr|M1AQY2|M1AQY2_SOLTU Cytosolic acetoacetyl-coenzyme A thiolase OS=Solanum tuberosum OX=4113 GN=102601957 PE=3 SV=1;tr|M1AQY0|M1AQY0_SOLTU Cytosolic acetoacetyl-coenzyme A thiolase OS=Solanum tuberosum OX=4113 GN=102601957 PE=4 SV=1	2	7	4	4	5	5	3	7	7	7	6	7	7	4	3	5	7	6	6	7	3	2	2	4	4	4	4	4	4	2	3	2	4	3	3	4	3	2	2	4	4	4	4	4	4	2	3	2	4	3	3	4	26.7	14.6	14.6	41.422	404	404;251	0	12.062	By MS/MS	By MS/MS	By MS/MS	By MS/MS	By MS/MS	By MS/MS	By MS/MS	By MS/MS	By MS/MS	By MS/MS	By MS/MS	By MS/MS	By MS/MS	By MS/MS	By MS/MS	By MS/MS	20.5	18.6	8.4	26.7	26.7	26.7	23.8	26.7	26.7	11.4	11.4	20.3	26.7	23.5	23.5	26.7	106290000	6116100	1386300	1717800	8127900	8550600	8535300	6227300	7855000	9112100	3204500	2455700	12445000	8290000	4665400	5990100	11611000	3053900	2627200	2155400	3239200	3819100	3648700	3189400	3885900	3327500	2812700	1676700	7225300	3975700	2378800	3852000	5135000	2	1	1	4	2	2	3	2	2	1	0	2	3	2	1	5	33	ANVDPSLVEEVFFGNVLSANLGQAPAR;APATAESIKPR;EDQDNFAVQSFER;GKPSTIVDKDEGPGK;ILVTLLGVLR;ISGYADAAQEPELFTISPAK;LGHDSLVDGMLK	1084	1151;1166;3120;5837;7731;8038;9558	False;True;True;True;False;True;False	1290;1308;3456;6420;8526;8876;10495;10496	23661;23662;23663;23664;23665;23666;23667;23668;23669;23670;23671;23672;23673;24025;24026;24027;24028;24029;24030;24031;24032;24033;24034;24035;24036;24037;24038;24039;24040;24041;24042;24043;24044;24045;24046;24047;24048;24049;24050;24051;24052;24053;62381;62382;62383;62384;62385;62386;62387;62388;62389;62390;62391;112047;112048;112049;112050;112051;112052;112053;112054;112055;112056;112057;112058;112059;112060;112061;112062;112063;112064;112065;112066;112067;112068;112069;112070;112071;147674;147675;147676;147677;147678;147679;147680;147681;147682;147683;147684;147685;147686;147687;147688;154049;154050;154051;154052;154053;154054;154055;154056;154057;154058;154059;154060;154061;183500;183501;183502;183503;183504;183505;183506;183507;183508;183509;183510;183511;183512	17161;17162;17163;17164;17165;17166;17167;17168;17169;17170;17171;17172;17173;17174;17175;17176;17177;17178;17179;17180;17446;17447;17448;17449;17450;17451;17452;17453;17454;17455;17456;17457;17458;17459;17460;17461;17462;44514;44515;44516;44517;44518;77677;77678;77679;77680;77681;77682;77683;77684;77685;77686;103573;103574;103575;103576;103577;103578;103579;103580;103581;103582;103583;103584;103585;103586;103587;108269;108270;129612;129613;129614;129615;129616;129617;129618	17175;17452;44515;77682;103587;108269;129617	755	153	-1;-1
M1DA81	M1DA81	102588872	7	3	3	tr|M1DA81|M1DA81_SOLTU L24 ribosomal protein OS=Solanum tuberosum OX=4113 GN=102588872 PE=3 SV=1	1	7	3	3	5	7	5	4	6	6	6	5	7	5	6	3	6	6	5	4	2	3	3	3	3	3	3	3	3	3	3	1	3	3	3	3	2	3	3	3	3	3	3	3	3	3	3	1	3	3	3	3	36.3	15.8	15.8	16.764	146	146	0	8.7206	By MS/MS	By MS/MS	By MS/MS	By MS/MS	By MS/MS	By MS/MS	By MS/MS	By MS/MS	By MS/MS	By MS/MS	By MS/MS	By MS/MS	By MS/MS	By MS/MS	By MS/MS	By MS/MS	30.8	36.3	30.8	25.3	35.6	35.6	31.5	30.8	36.3	30.8	31.5	22.6	36.3	31.5	30.8	25.3	1315200000	78475000	92981000	66923000	103500000	108160000	89937000	75948000	67308000	71380000	84082000	32368000	177670000	73115000	50395000	66145000	76781000	59726000	65167000	49884000	70740000	85377000	70858000	59818000	38137000	52641000	60831000	26532000	117630000	48712000	36702000	50804000	50409000	3	3	3	3	3	3	3	4	2	3	3	2	2	3	4	3	47	AHFTAPSSAR;DDEVQVVR;ILMSAPLSSELR;KAHFTAPSSAR;KDDEVQVVR;VNGSTVNVGIHPSK;WVIHIER	3017	620;1928;7665;8416;8437;16830;17691	True;False;True;True;False;False;False	672;2154;8454;8455;9285;9306;18730;19662	12267;12268;12269;12270;12271;12272;12273;12274;12275;12276;12277;12278;12279;12280;12281;38901;38902;38903;38904;38905;38906;38907;38908;38909;38910;38911;38912;146520;146521;146522;146523;146524;146525;146526;146527;146528;146529;146530;146531;146532;146533;146534;146535;146536;146537;146538;146539;146540;146541;146542;146543;146544;146545;146546;146547;146548;146549;146550;146551;162578;162579;162580;162581;162582;162583;162584;162585;162586;162587;162588;162589;162590;162591;162870;162871;162872;162873;162874;162875;162876;162877;162878;162879;162880;162881;321667;321668;321669;321670;321671;321672;321673;321674;321675;321676;321677;321678;321679;321680;321681;321682;338076;338077;338078;338079;338080;338081	8822;8823;8824;8825;8826;8827;8828;8829;8830;8831;8832;8833;27991;27992;27993;27994;27995;27996;27997;102750;102751;102752;102753;102754;102755;102756;102757;102758;102759;102760;102761;102762;102763;102764;102765;102766;102767;102768;102769;102770;102771;102772;102773;102774;102775;102776;102777;102778;102779;102780;102781;102782;115091;115092;115186;115187;115188;115189;115190;115191;225670;225671;225672;225673;225674;225675;225676;225677;225678;225679;225680;225681;225682;225683;238843;238844	8833;27995;102758;115091;115187;225670;238843	2004	30	-1
M1A554;M0ZXX3	M1A554;M0ZXX3	102589135	7;4	2;0	2;0	tr|M1A554|M1A554_SOLTU Vacuolar proton ATPase subunit E OS=Solanum tuberosum OX=4113 GN=102589135 PE=3 SV=1;tr|M0ZXX3|M0ZXX3_SOLTU Vacuolar ATP synthase subunit E OS=Solanum tuberosum OX=4113 PE=3 SV=1	2	7	2	2	5	4	4	5	6	4	4	5	5	4	4	3	6	6	6	6	2	2	1	2	2	2	2	2	2	2	2	2	2	2	2	2	2	2	1	2	2	2	2	2	2	2	2	2	2	2	2	2	27.8	10.4	10.4	27.739	241	241;223	0	12.813	By MS/MS	By MS/MS	By matching	By MS/MS	By MS/MS	By MS/MS	By MS/MS	By MS/MS	By MS/MS	By MS/MS	By MS/MS	By MS/MS	By MS/MS	By MS/MS	By MS/MS	By MS/MS	23.2	17.8	15.4	23.2	21.2	16.6	16.6	23.2	23.2	16.6	17.8	13.7	27.4	27.4	27.4	27.4	370510000	15534000	15124000	847880	17895000	28640000	26103000	18894000	22240000	20062000	19444000	11294000	54762000	37078000	20581000	28669000	33337000	13677000	8380100	2684300	9954400	16480000	15942000	10038000	11768000	10811000	10351000	6395700	31996000	20170000	10453000	15054000	18066000	2	1	0	3	2	2	3	2	1	3	2	4	3	2	3	3	36	ANEISVSAEEEFNIEK;IVCENTLDAR;LLHDLIVQSLLR;LQLVEAEK;LQLVEAEKK;QIQQMVR;VLQAQDDLVNTMK	603	1102;8213;9996;10443;10444;12936;16695	False;False;True;False;False;False;True	1231;9069;10977;11476;11477;14448;18573;18574	22497;22498;22499;22500;22501;22502;22503;22504;158448;158449;158450;158451;158452;158453;158454;158455;192101;192102;192103;192104;192105;192106;192107;192108;192109;192110;192111;192112;192113;192114;192115;192116;192117;192118;192119;192120;192121;192122;192123;192124;192125;200196;200197;200198;200199;200200;200201;200202;200203;200204;200205;200206;200207;200208;200209;200210;200211;200212;248630;248631;248632;248633;248634;248635;248636;248637;248638;248639;248640;248641;248642;319052;319053;319054;319055;319056;319057;319058;319059;319060;319061;319062;319063;319064;319065;319066;319067;319068;319069;319070;319071;319072;319073;319074;319075;319076;319077;319078;319079;319080	16343;16344;111854;111855;111856;111857;136068;136069;136070;136071;136072;136073;136074;136075;136076;136077;141735;141736;141737;141738;141739;141740;141741;141742;141743;141744;141745;141746;141747;141748;141749;141750;141751;175309;175310;175311;175312;175313;175314;175315;175316;175317;223947;223948;223949;223950;223951;223952;223953;223954;223955;223956;223957;223958;223959;223960;223961;223962;223963;223964;223965;223966;223967;223968;223969;223970;223971;223972	16344;111855;136068;141745;141751;175315;223969	433	92	-1;-1
M0ZT74	M0ZT74	102601242	7	2	2	tr|M0ZT74|M0ZT74_SOLTU Pyruvate dehydrogenase E1 component subunit alpha OS=Solanum tuberosum OX=4113 GN=102601242 PE=4 SV=1	1	7	2	2	5	5	6	6	6	6	7	7	5	6	5	4	7	7	5	6	1	1	1	1	2	1	2	2	0	1	0	2	2	2	0	2	1	1	1	1	2	1	2	2	0	1	0	2	2	2	0	2	21.6	7.7	7.7	48.776	440	440	0	5.5885	By matching	By MS/MS	By matching	By MS/MS	By matching	By MS/MS	By MS/MS	By matching	By matching	By matching	By matching	By MS/MS	By matching	By matching	By matching	By matching	12.5	12.5	18.4	18.4	15.7	18.4	21.6	21.6	13.9	18.4	13.9	17.3	21.6	21.6	13.9	21.6	114960000	5857900	5628000	5266500	9836300	11383000	5069900	8023900	11263000	0	5709100	0	19570000	7894000	5264200	0	14194000	5621600	6069600	5162800	10608000	7487300	5467700	6113900	7513100	0	5507100	0	14471000	4988200	3912900	0	9150600	0	1	0	1	0	1	1	0	0	0	0	1	0	0	0	0	5	EDSVVSTYR;EHNVLGGFAFIGEGIPVATGAAFTSK;GFGIGPDGR;GHSLADPDELRDPAEK;IDELVEEAVEFADESPHPVR;KEDSVVSTYR;YMFENNLASEAELK	348	3130;3500;5528;5688;7082;8473;18112	False;False;False;False;True;False;True	3466;3862;6086;6255;7808;9344;20125	62575;62576;62577;62578;62579;62580;62581;62582;62583;62584;62585;62586;62587;62588;68864;68865;68866;68867;68868;68869;68870;68871;68872;68873;68874;68875;68876;106168;106169;106170;106171;106172;106173;106174;106175;106176;106177;106178;106179;106180;106181;106182;109067;109068;109069;109070;109071;109072;109073;109074;109075;109076;109077;109078;109079;109080;109081;109082;109083;109084;109085;109086;109087;109088;109089;109090;109091;109092;109093;109094;109095;109096;109097;109098;135099;135100;135101;135102;135103;135104;135105;135106;135107;135108;135109;135110;135111;163575;163576;163577;163578;163579;163580;163581;163582;163583;163584;163585;163586;163587;163588;163589;163590;163591;163592;163593;163594;163595;163596;163597;163598;163599;163600;163601;163602;346923;346924;346925;346926;346927;346928;346929	44653;48520;48521;48522;48523;48524;48525;48526;48527;73646;73647;75679;75680;75681;75682;75683;75684;75685;75686;75687;75688;75689;75690;75691;75692;75693;75694;75695;94156;94157;94158;94159;115575;115576;115577;115578;245365	44653;48522;73646;75687;94156;115576;245365			-1
M1A1P3	M1A1P3		7	2	2	tr|M1A1P3|M1A1P3_SOLTU Alpha-tubulin OS=Solanum tuberosum OX=4113 PE=3 SV=1	1	7	2	2	5	5	4	5	5	6	6	6	6	5	6	6	6	5	6	6	1	2	1	2	1	2	1	2	2	1	2	2	2	1	2	2	1	2	1	2	1	2	1	2	2	1	2	2	2	1	2	2	55.7	18	18	20.438	183	183	0	5.5117	By matching	By MS/MS	By matching	By MS/MS	By matching	By MS/MS	By matching	By MS/MS	By MS/MS	By matching	By MS/MS	By MS/MS	By MS/MS	By matching	By MS/MS	By MS/MS	31.7	31.7	27.3	38.3	31.7	42.6	44.8	42.6	42.6	31.7	42.6	42.6	51.4	31.7	42.6	42.6	117470000	2101800	6883300	1557200	13021000	5082800	6870700	2276400	7952600	7223800	4050800	4071400	16257000	13719000	2873000	9563300	13966000	2257400	2715400	1943000	5715600	3510400	4579900	2349300	4780500	5311100	3133900	2557000	12544000	6105900	2639300	5863000	6314700	0	1	0	1	0	1	0	1	1	0	1	1	2	0	1	1	11	AFVHWYVGEGMEEGEFSEAR;AYHEQLSVAEITNSAFEPSSMMVK;DVNAAVATIK;DYEEVGADLVEGEDDDHEEY;EDLAALEK;FDLMYAK;MLSSYAPVISAEK	530	473;1753;2805;2874;3107;4494;11390	False;False;False;True;False;False;True	505;506;1958;3118;3191;3442;4953;4954;12662;12663	9371;9372;9373;9374;9375;9376;9377;9378;9379;9380;9381;9382;9383;9384;9385;9386;9387;9388;9389;9390;9391;9392;9393;9394;9395;9396;9397;9398;9399;9400;9401;9402;9403;9404;9405;9406;9407;9408;9409;9410;9411;35593;35594;56745;56746;56747;56748;56749;56750;56751;56752;56753;56754;56755;56756;56757;56758;56759;56760;57978;57979;57980;57981;57982;57983;57984;57985;57986;57987;62201;62202;62203;62204;62205;62206;62207;62208;62209;62210;62211;62212;62213;88443;88444;88445;88446;88447;88448;88449;88450;88451;88452;88453;88454;88455;88456;88457;88458;88459;88460;88461;88462;88463;88464;88465;88466;88467;88468;88469;88470;88471;88472;88473;88474;219838;219839;219840;219841;219842;219843;219844;219845;219846;219847;219848;219849;219850;219851;219852;219853;219854;219855;219856	6773;6774;6775;6776;6777;6778;6779;6780;6781;6782;6783;6784;6785;6786;6787;6788;6789;6790;6791;6792;6793;6794;6795;6796;6797;6798;6799;6800;6801;6802;6803;6804;6805;6806;6807;6808;6809;6810;6811;6812;6813;6814;25719;40716;40717;40718;40719;40720;40721;40722;40723;40724;40725;41575;41576;41577;41578;41579;41580;41581;41582;41583;44388;61847;61848;61849;61850;155316;155317;155318	6813;25719;40724;41579;44388;61848;155316	333;399;400;401	1;34;35;146	-1
M1CAI4	M1CAI4	102577433	6	6	6	tr|M1CAI4|M1CAI4_SOLTU ATP synthase subunit gamma, mitochondrial OS=Solanum tuberosum OX=4113 GN=102577433 PE=3 SV=1	1	6	6	6	5	4	3	2	4	6	6	5	4	6	5	6	6	5	6	6	5	4	3	2	4	6	6	5	4	6	5	6	6	5	6	6	5	4	3	2	4	6	6	5	4	6	5	6	6	5	6	6	25	25	25	35.566	324	324	0	54.507	By MS/MS	By MS/MS	By MS/MS	By MS/MS	By MS/MS	By MS/MS	By MS/MS	By MS/MS	By MS/MS	By MS/MS	By MS/MS	By MS/MS	By MS/MS	By MS/MS	By MS/MS	By MS/MS	22.8	19.1	13.9	7.1	19.1	25	25	21.3	19.1	25	21.3	25	25	21.3	25	25	1494600000	64843000	50215000	37903000	47113000	98969000	102670000	76252000	94221000	72479000	89229000	43255000	240190000	114250000	79680000	123930000	159410000	28299000	17249000	16833000	23329000	35457000	34825000	28088000	36832000	25035000	29295000	15641000	80922000	37669000	29144000	37950000	54718000	2	3	2	1	4	7	2	6	3	4	4	6	9	6	8	5	72	FQSVVSFLPTVSTVLSPEVVER;KDIELVMTELQK;LGDLDLYEIEGAETK;LTLTYNR;NPLNYTQVSVMADDILK;NVEFDALR	2256	4994;8445;9511;10712;12130;12298	True;True;True;True;True;True	5494;9314;10446;11766;13561;13562;13751	96681;96682;96683;96684;96685;96686;96687;96688;96689;96690;96691;96692;96693;96694;96695;96696;96697;96698;96699;96700;96701;96702;96703;96704;96705;96706;96707;162983;162984;162985;162986;162987;162988;162989;162990;162991;162992;162993;182549;182550;182551;182552;182553;182554;182555;182556;182557;182558;182559;182560;182561;182562;182563;182564;182565;182566;182567;182568;182569;205104;205105;205106;205107;205108;205109;205110;205111;205112;205113;234901;234902;234903;234904;234905;234906;234907;234908;234909;234910;234911;234912;234913;234914;234915;234916;234917;234918;234919;234920;234921;234922;234923;234924;234925;234926;234927;234928;234929;234930;234931;237849;237850;237851;237852;237853;237854;237855;237856;237857;237858;237859;237860;237861;237862;237863;237864	67547;67548;67549;67550;67551;67552;67553;67554;67555;67556;67557;67558;67559;67560;67561;67562;67563;67564;67565;67566;67567;67568;67569;67570;67571;67572;67573;67574;67575;67576;115258;115259;115260;115261;128892;128893;128894;128895;128896;128897;128898;128899;128900;145132;145133;145134;145135;145136;145137;145138;145139;145140;165937;165938;165939;165940;165941;165942;165943;165944;165945;165946;165947;165948;168029;168030;168031;168032;168033;168034;168035;168036	67564;115259;128897;145136;165940;168031	1504	184	-1
Q38JI9	Q38JI9	102577689	6	6	2	tr|Q38JI9|Q38JI9_SOLTU GTP-binding protein OS=Solanum tuberosum OX=4113 GN=102577689 PE=2 SV=1	1	6	6	2	5	4	4	5	4	4	5	6	6	5	4	6	6	5	5	6	5	4	4	5	4	4	5	6	6	5	4	6	6	5	5	6	1	1	0	1	1	1	1	2	2	1	0	2	2	1	1	2	43.7	43.7	17.5	23.014	206	206	0	23.904	By MS/MS	By MS/MS	By MS/MS	By MS/MS	By MS/MS	By MS/MS	By MS/MS	By MS/MS	By MS/MS	By MS/MS	By MS/MS	By MS/MS	By MS/MS	By MS/MS	By MS/MS	By MS/MS	33	28.2	26.2	33	28.2	28.2	33	43.7	43.7	33	26.2	43.7	43.7	33	33	43.7	985840000	48603000	40737000	27176000	55742000	58054000	67101000	53138000	54586000	70162000	64644000	28333000	123190000	77188000	58378000	69936000	88868000	13141000	16039000	8381800	15562000	22043000	27598000	16167000	14548000	19205000	19077000	8566900	37298000	20245000	16017000	19388000	24336000	1	3	2	2	2	5	2	4	5	4	2	5	6	2	5	6	56	ATIGADFLTK;EEFLIQASPSDPENFPFVVLGNK;FQSLGVAFYR;LFTLQIWDTAGQER;SGEEEEIYLPDTIDVAASSQQR;VIILGDSGVGK	3200	1491;3173;4991;9468;13788;16453	True;True;True;True;True;True	1671;3511;5491;10401;15370;18297	30879;30880;30881;30882;30883;30884;30885;30886;30887;30888;30889;30890;30891;30892;30893;30894;63296;63297;63298;63299;63300;63301;63302;63303;63304;63305;63306;63307;63308;63309;63310;63311;63312;63313;63314;63315;63316;63317;63318;63319;63320;63321;63322;63323;63324;63325;96632;96633;96634;96635;96636;96637;96638;96639;96640;96641;96642;96643;96644;181816;181817;181818;181819;181820;181821;181822;181823;181824;181825;181826;181827;181828;181829;263946;263947;263948;263949;263950;263951;314505;314506;314507;314508;314509;314510;314511;314512;314513;314514;314515;314516;314517;314518;314519;314520	22364;22365;22366;22367;22368;22369;22370;22371;22372;22373;22374;22375;22376;22377;22378;45100;45101;45102;45103;45104;45105;45106;45107;45108;45109;45110;45111;45112;45113;45114;45115;45116;67513;67514;67515;67516;67517;67518;67519;67520;67521;128386;128387;128388;128389;128390;128391;128392;128393;128394;185261;185262;185263;220722;220723;220724;220725	22364;45112;67513;128394;185261;220722			-1
P12437;M1C184	P12437;M1C184	102577694	6;6	6;6	5;5	sp|P12437|PERX_SOLTU Suberization-associated anionic peroxidase OS=Solanum tuberosum OX=4113 PE=2 SV=2;tr|M1C184|M1C184_SOLTU Peroxidase OS=Solanum tuberosum OX=4113 GN=102577694 PE=3 SV=1	2	6	6	5	5	5	6	5	5	5	6	5	5	5	6	5	5	5	6	5	5	5	6	5	5	5	6	5	5	5	6	5	5	5	6	5	4	4	5	4	4	4	5	4	4	4	5	4	4	4	5	4	21.2	21.2	17.1	38.674	363	363;363	0	62.04	By MS/MS	By MS/MS	By MS/MS	By MS/MS	By MS/MS	By MS/MS	By MS/MS	By MS/MS	By MS/MS	By MS/MS	By MS/MS	By MS/MS	By MS/MS	By MS/MS	By MS/MS	By MS/MS	17.4	17.4	21.2	17.4	17.4	17.4	21.2	17.4	17.4	17.4	21.2	17.4	17.4	17.4	21.2	17.4	16537000000	339450000	1312300000	1576600000	1276800000	828740000	1058300000	1194900000	549840000	1644300000	1620300000	863230000	1215700000	662840000	1028300000	1042600000	323140000	213720000	554170000	701480000	591260000	432590000	506800000	548250000	269200000	726640000	756250000	388270000	623080000	333000000	470330000	489560000	165130000	8	19	17	13	11	16	17	14	15	18	16	10	12	15	14	12	227	EMVALAGAHTVGFAR;GVVDSAIDAETR;GYEVIAQAK;LGGQTYNVALGR;MGDLPPSAGAQLEIR;QQLTPEACVFSAVR	2038	3858;6490;6535;9552;11265;13110	True;True;True;True;True;True	4260;4261;7164;7212;10489;12458;12459;14640	76574;76575;76576;76577;76578;76579;76580;76581;76582;76583;76584;76585;76586;76587;76588;76589;76590;76591;76592;76593;76594;76595;76596;76597;76598;76599;76600;76601;76602;76603;76604;76605;76606;76607;124719;124720;124721;124722;124723;124724;124725;124726;124727;124728;124729;124730;124731;124732;124733;124734;124735;124736;124737;124738;124739;124740;124741;124742;124743;124744;124745;125561;125562;125563;125564;125565;125566;125567;125568;125569;125570;125571;125572;125573;125574;125575;125576;183400;183401;183402;183403;183404;183405;183406;183407;183408;183409;183410;183411;183412;183413;183414;183415;183416;183417;183418;183419;183420;183421;216428;216429;216430;216431;216432;216433;216434;216435;216436;216437;216438;216439;216440;216441;216442;216443;216444;216445;216446;216447;216448;216449;216450;216451;216452;216453;216454;216455;216456;216457;216458;216459;216460;216461;216462;216463;216464;216465;216466;216467;216468;216469;216470;216471;216472;216473;216474;252064;252065;252066;252067	54045;54046;54047;54048;54049;54050;54051;54052;54053;54054;54055;54056;54057;54058;54059;54060;54061;54062;54063;54064;54065;54066;54067;54068;54069;54070;54071;86613;86614;86615;86616;86617;86618;86619;86620;86621;86622;86623;86624;86625;86626;86627;86628;86629;86630;86631;86632;86633;86634;87293;87294;87295;87296;87297;87298;87299;87300;87301;87302;87303;87304;87305;87306;87307;87308;129562;129563;129564;129565;129566;129567;129568;129569;129570;129571;129572;129573;129574;129575;129576;129577;129578;129579;152878;152879;152880;152881;152882;152883;152884;152885;152886;152887;152888;152889;152890;152891;152892;152893;152894;152895;152896;152897;152898;152899;152900;152901;152902;152903;152904;152905;152906;152907;152908;152909;152910;152911;152912;152913;152914;152915;152916;152917;152918;152919;152920;152921;152922;152923;152924;152925;152926;152927;152928;152929;152930;152931;152932;152933;152934;152935;152936;152937;152938;152939;152940;152941;152942;152943;152944;152945;152946;152947;152948;152949;152950;152951;152952;152953;152954;152955;152956;152957;152958;152959;152960;152961;152962;152963;152964;152965;152966;152967;152968;152969;152970;152971;152972;152973;152974;152975;152976;152977;152978;152979;152980;152981;152982;152983;152984;152985;152986;152987;152988;152989;152990;152991;152992;152993;152994;152995;152996;152997;152998;152999;153000;153001;153002;153003;153004;153005;153006;153007;153008;153009;153010;153011;153012;153013;153014;153015;153016;153017;153018;153019;153020;153021;153022;177500	54046;86619;87299;129569;152947;177500	1385;1386	231;335	-1;-1
M0ZWN3	M0ZWN3	102578718	6	6	6	tr|M0ZWN3|M0ZWN3_SOLTU Cysteine protease OS=Solanum tuberosum OX=4113 GN=102578718 PE=3 SV=1	1	6	6	6	5	4	4	5	4	4	5	4	5	5	5	3	4	6	6	6	5	4	4	5	4	4	5	4	5	5	5	3	4	6	6	6	5	4	4	5	4	4	5	4	5	5	5	3	4	6	6	6	18.7	18.7	18.7	48.142	439	439	0	41.636	By MS/MS	By MS/MS	By MS/MS	By MS/MS	By MS/MS	By MS/MS	By MS/MS	By MS/MS	By MS/MS	By MS/MS	By MS/MS	By MS/MS	By MS/MS	By MS/MS	By MS/MS	By MS/MS	15	14.4	14.4	18	10.7	14.4	15	14.4	18	18	18	10.7	13.7	18.7	18.7	18.7	545340000	19218000	34009000	31390000	35874000	33135000	35397000	41167000	21720000	51734000	37832000	31684000	35657000	24068000	32649000	46864000	32941000	8620800	11935000	10695000	11074000	10282000	12683000	11582000	7841700	15640000	13600000	8757900	12616000	8941100	8925200	12337000	9370300	5	4	4	5	4	2	4	3	1	2	4	4	3	3	3	4	55	AVATQPVSVGICGSAR;HVVTIDGYTDIPQNDEDK;HVVTIDGYTDIPQNDEDKLLK;ITTGSLVSLSEQELIDCDR;NGGIDTEKDYPFR;NSGNQEGICGINK	426	1570;6925;6926;8176;11800;12209	True;True;True;True;True;True	1757;7644;7645;9027;13198;13652	32202;32203;32204;32205;32206;32207;32208;32209;32210;132495;132496;132497;132498;132499;132500;132501;132502;132503;132504;132505;132506;132507;132508;132509;132510;132511;132512;132513;132514;132515;132516;132517;132518;132519;132520;132521;132522;132523;132524;132525;132526;132527;132528;132529;132530;132531;157734;157735;157736;157737;157738;157739;157740;157741;157742;157743;157744;157745;157746;228619;228620;228621;228622;228623;228624;228625;228626;228627;228628;228629;228630;228631;228632;228633;228634;228635;228636;228637;228638;228639;228640;228641;228642;228643;228644;228645;228646;228647;236403;236404;236405;236406;236407;236408;236409;236410;236411;236412;236413;236414;236415;236416;236417	23394;92347;92348;92349;92350;92351;92352;92353;92354;92355;92356;92357;92358;92359;92360;92361;92362;92363;92364;92365;92366;92367;92368;92369;92370;92371;92372;92373;92374;92375;92376;92377;92378;92379;92380;92381;92382;92383;111365;111366;111367;111368;111369;111370;111371;111372;111373;161372;161373;161374;161375;161376;161377;161378;161379;161380;167060	23394;92349;92382;111366;161377;167060			-1
M1CCV7;M1CCV6	M1CCV7;M1CCV6	102581039	6;4	6;4	6;4	tr|M1CCV7|M1CCV7_SOLTU Uncharacterized protein OS=Solanum tuberosum OX=4113 GN=102581039 PE=4 SV=1;tr|M1CCV6|M1CCV6_SOLTU Uncharacterized protein OS=Solanum tuberosum OX=4113 GN=102581039 PE=4 SV=1	2	6	6	6	5	5	4	4	5	4	5	5	6	5	5	5	5	4	5	4	5	5	4	4	5	4	5	5	6	5	5	5	5	4	5	4	5	5	4	4	5	4	5	5	6	5	5	5	5	4	5	4	36.4	36.4	36.4	18.176	154	154;76	0	56.997	By MS/MS	By MS/MS	By MS/MS	By MS/MS	By MS/MS	By MS/MS	By MS/MS	By MS/MS	By MS/MS	By MS/MS	By MS/MS	By MS/MS	By MS/MS	By MS/MS	By MS/MS	By MS/MS	30.5	36.4	31.2	31.2	31.2	31.2	36.4	36.4	36.4	36.4	31.2	36.4	36.4	31.2	31.2	31.2	1797000000	65253000	132830000	127370000	115900000	107280000	131790000	93733000	81130000	176950000	125600000	91224000	191430000	90857000	84320000	100570000	80770000	25553000	49274000	48585000	44657000	39122000	55350000	35836000	30290000	66109000	49502000	33187000	72995000	34055000	31817000	38184000	31455000	6	3	3	3	6	5	5	4	5	5	3	4	4	4	3	2	65	FEDTDDAVEYLVK;SEEFVTEEELR;SNIETDTYVLMEPGK;SNIETDTYVLMEPGKSEEFVTEEELR;SWLENWPGK;TLPPDLAR	2325	4534;13631;14250;14251;14688;15274	True;True;True;True;True;True	4996;15200;15870;15871;15872;15873;16341;16985	89074;89075;89076;89077;89078;89079;89080;89081;89082;89083;89084;89085;89086;89087;89088;89089;261159;261160;261161;261162;261163;261164;261165;261166;261167;261168;261169;261170;261171;261172;261173;261174;271993;271994;271995;271996;271997;271998;271999;272000;272001;272002;272003;272004;272005;272006;272007;272008;272009;272010;272011;272012;272013;272014;272015;272016;272017;272018;272019;272020;272021;272022;272023;272024;272025;272026;272027;272028;272029;272030;279942;279943;279944;279945;279946;279947;279948;279949;279950;279951;279952;279953;279954;279955;279956;291571;291572;291573;291574;291575;291576;291577;291578	62297;62298;62299;62300;62301;62302;62303;62304;62305;62306;62307;62308;62309;62310;62311;183328;183329;183330;183331;183332;183333;183334;183335;183336;183337;183338;183339;183340;183341;183342;183343;183344;183345;183346;190576;190577;190578;190579;190580;190581;190582;190583;190584;190585;190586;190587;190588;190589;190590;190591;190592;190593;190594;190595;190596;190597;190598;195962;195963;195964;195965;195966;195967;195968;204306	62297;183335;190587;190595;195962;204306	1536	79	-1;-1
M1A3E1	M1A3E1	102581154	6	6	6	tr|M1A3E1|M1A3E1_SOLTU DOMON domain-containing protein OS=Solanum tuberosum OX=4113 GN=102581154 PE=4 SV=1	1	6	6	6	5	6	6	6	5	5	5	5	6	6	5	4	5	6	5	5	5	6	6	6	5	5	5	5	6	6	5	4	5	6	5	5	5	6	6	6	5	5	5	5	6	6	5	4	5	6	5	5	27.9	27.9	27.9	26.004	244	244	0	196.29	By MS/MS	By MS/MS	By MS/MS	By MS/MS	By MS/MS	By MS/MS	By MS/MS	By MS/MS	By MS/MS	By MS/MS	By MS/MS	By MS/MS	By MS/MS	By MS/MS	By MS/MS	By MS/MS	24.2	27.9	27.9	27.9	27.9	27.9	27.9	27.9	27.9	27.9	27.9	20.5	27.9	27.9	27.9	27.9	5973800000	265550000	362620000	315270000	365970000	440220000	476550000	319100000	308900000	338920000	356170000	198740000	654350000	482370000	336110000	376640000	376340000	142570000	153690000	148100000	163530000	184350000	199250000	113520000	135160000	144370000	166250000	88290000	307350000	202270000	148190000	168420000	164130000	8	11	10	9	9	10	13	10	7	8	11	6	11	10	9	12	154	GILDLATSGAGGGDGDK;GILDLATSGAGGGDGDKK;IFATLQLPANTK;LMYNVLDSK;SFLHWTFDPAK;TVNQVWQVGSAVTDGMPR	571	5745;5746;7267;10165;13737;15679	True;True;True;True;True;True	6320;6321;8011;11174;11175;15315;17452;17453	110245;110246;110247;110248;110249;110250;110251;110252;110253;110254;110255;110256;110257;110258;110259;110260;110261;110262;110263;110264;110265;110266;138502;138503;138504;138505;138506;138507;138508;138509;138510;138511;138512;138513;138514;138515;138516;138517;138518;138519;138520;138521;138522;138523;138524;138525;138526;138527;138528;138529;138530;138531;138532;138533;138534;138535;138536;138537;138538;138539;138540;138541;138542;138543;138544;138545;138546;138547;138548;138549;194985;194986;194987;194988;194989;194990;194991;194992;194993;194994;194995;194996;194997;194998;194999;195000;263060;263061;263062;263063;263064;263065;263066;263067;263068;263069;263070;263071;263072;263073;263074;263075;263076;263077;263078;263079;263080;263081;263082;263083;263084;263085;263086;263087;263088;299777;299778;299779;299780;299781;299782;299783;299784;299785;299786;299787;299788;299789;299790;299791;299792;299793;299794;299795;299796;299797;299798;299799;299800;299801;299802;299803;299804;299805;299806;299807;299808;299809;299810;299811;299812;299813;299814;299815;299816;299817;299818;299819;299820;299821;299822;299823;299824;299825;299826;299827;299828;299829;299830;299831;299832;299833;299834;299835;299836	76477;76478;76479;76480;76481;76482;76483;76484;76485;76486;76487;76488;76489;76490;76491;96609;96610;96611;96612;96613;96614;96615;96616;96617;96618;96619;96620;96621;96622;96623;96624;96625;96626;96627;96628;96629;96630;96631;96632;96633;96634;96635;96636;96637;96638;96639;137930;137931;137932;137933;137934;137935;137936;137937;137938;137939;137940;137941;137942;137943;137944;137945;137946;137947;184609;184610;184611;184612;184613;184614;184615;184616;184617;184618;184619;184620;184621;184622;184623;184624;184625;184626;184627;184628;184629;184630;184631;184632;210186;210187;210188;210189;210190;210191;210192;210193;210194;210195;210196;210197;210198;210199;210200;210201;210202;210203;210204;210205;210206;210207;210208;210209;210210;210211;210212;210213;210214;210215;210216;210217;210218;210219;210220;210221;210222;210223;210224;210225;210226;210227;210228;210229;210230;210231;210232;210233;210234;210235;210236;210237;210238;210239;210240;210241;210242;210243;210244;210245;210246;210247;210248;210249;210250;210251	76477;76487;96609;137933;184619;210231	420;421	124;168	-1
M1A0W9;M1A0W7;M1A0W8	M1A0W9;M1A0W7	102582546	6;4;2	6;4;2	6;4;2	tr|M1A0W9|M1A0W9_SOLTU Thylakoid lumenal protein, chloroplastic OS=Solanum tuberosum OX=4113 GN=102582546 PE=4 SV=1;tr|M1A0W7|M1A0W7_SOLTU Thylakoid lumenal protein, chloroplastic OS=Solanum tuberosum OX=4113 GN=102582546 PE=4 SV=1	3	6	6	6	5	6	6	6	6	6	6	6	6	6	6	6	6	6	6	6	5	6	6	6	6	6	6	6	6	6	6	6	6	6	6	6	5	6	6	6	6	6	6	6	6	6	6	6	6	6	6	6	32.6	32.6	32.6	28.177	264	264;145;110	0	120.2	By MS/MS	By MS/MS	By MS/MS	By MS/MS	By MS/MS	By MS/MS	By MS/MS	By MS/MS	By MS/MS	By MS/MS	By MS/MS	By MS/MS	By MS/MS	By MS/MS	By MS/MS	By MS/MS	26.9	32.6	32.6	32.6	32.6	32.6	32.6	32.6	32.6	32.6	32.6	32.6	32.6	32.6	32.6	32.6	1463500000	41597000	100390000	91608000	84785000	78479000	122490000	84360000	73724000	130450000	116140000	70192000	160090000	78749000	71856000	87169000	71433000	11215000	21189000	20501000	17298000	17395000	26740000	17613000	17492000	28274000	24598000	13815000	37109000	18967000	15393000	19942000	15187000	2	5	5	5	5	5	7	6	5	5	6	5	5	7	5	5	83	ANFSGADLSDTLMDR;ANFTSADMR;ESDFSGSTFNGAYLEK;GEFGIGSAAQFGSADLK;MVLNEANLTNAVLVR;YASGTNPVTGVSTR	515	1113;1114;4036;5414;11550;17763	True;True;True;True;True;True	1242;1243;1244;4454;5959;12909;12910;19739	22699;22700;22701;22702;22703;22704;22705;22706;22707;22708;22709;22710;22711;22712;22713;22714;22715;22716;22717;22718;22719;22720;22721;22722;22723;22724;22725;22726;22727;22728;22729;22730;22731;22732;22733;22734;22735;22736;22737;22738;22739;22740;79975;79976;79977;79978;79979;79980;79981;79982;79983;79984;79985;79986;79987;79988;79989;79990;104347;104348;104349;104350;104351;104352;104353;104354;104355;104356;104357;104358;104359;104360;104361;104362;223759;223760;223761;223762;223763;223764;223765;223766;223767;223768;223769;223770;223771;223772;223773;223774;223775;223776;223777;223778;223779;223780;223781;223782;223783;223784;223785;223786;223787;223788;223789;223790;339663;339664;339665;339666;339667;339668;339669;339670;339671;339672;339673;339674;339675;339676;339677;339678	16491;16492;16493;16494;16495;16496;16497;16498;16499;16500;56342;56343;56344;56345;56346;56347;56348;56349;56350;56351;56352;56353;56354;72455;72456;72457;72458;72459;72460;72461;72462;72463;72464;72465;72466;72467;72468;72469;158096;158097;158098;158099;158100;158101;158102;158103;158104;158105;158106;158107;158108;158109;158110;158111;158112;158113;158114;158115;158116;158117;158118;158119;158120;158121;158122;158123;158124;158125;158126;240078;240079;240080;240081;240082;240083;240084;240085;240086;240087;240088;240089;240090;240091;240092;240093	16495;16498;56347;72461;158125;240086	390;391	155;158	-1;-1;-1
Q38HT5	Q38HT5	102582696	6	6	6	tr|Q38HT5|Q38HT5_SOLTU 40S ribosomal protein S23 OS=Solanum tuberosum OX=4113 GN=102582696 PE=2 SV=1	1	6	6	6	5	6	5	5	6	6	6	5	6	5	5	4	6	6	5	5	5	6	5	5	6	6	6	5	6	5	5	4	6	6	5	5	5	6	5	5	6	6	6	5	6	5	5	4	6	6	5	5	41.5	41.5	41.5	15.734	142	142	0	50.047	By MS/MS	By MS/MS	By MS/MS	By MS/MS	By MS/MS	By MS/MS	By MS/MS	By MS/MS	By MS/MS	By MS/MS	By MS/MS	By MS/MS	By MS/MS	By MS/MS	By MS/MS	By MS/MS	41.5	41.5	41.5	41.5	41.5	41.5	41.5	41.5	41.5	41.5	41.5	35.2	41.5	41.5	41.5	41.5	2510600000	164870000	180010000	95564000	158470000	161430000	202430000	137820000	119630000	164930000	154290000	42437000	354760000	176810000	96082000	134470000	166580000	101690000	100540000	77307000	145580000	110260000	85997000	104710000	106470000	92243000	120820000	51685000	217840000	105500000	61545000	104320000	119560000	8	6	4	5	2	8	4	4	4	8	4	6	5	4	4	4	80	GHAVGDIPGVR;IAAFVPNDGCLNYIEENDEVLIAGFGR;KGHAVGDIPGVR;KSHLGNEWK;SHLGNEWK;VSGVSLLALFK	3192	5672;6949;8551;8784;13888;17094	True;True;True;True;True;True	6239;7668;9423;9667;15482;19017	108849;108850;108851;108852;108853;108854;108855;108856;108857;108858;108859;108860;108861;108862;108863;108864;108865;108866;108867;108868;108869;108870;108871;108872;108873;108874;108875;108876;108877;132847;132848;132849;132850;132851;132852;132853;132854;132855;132856;132857;132858;132859;132860;132861;132862;132863;132864;132865;164983;164984;164985;164986;164987;164988;164989;164990;164991;164992;164993;164994;164995;164996;164997;164998;169255;169256;169257;169258;169259;169260;169261;169262;169263;169264;169265;169266;169267;169268;169269;169270;169271;169272;169273;169274;265682;265683;265684;265685;265686;265687;265688;326640;326641;326642;326643;326644;326645;326646;326647;326648;326649;326650;326651;326652;326653;326654;326655	75562;75563;75564;75565;75566;75567;75568;75569;75570;75571;75572;75573;75574;75575;75576;75577;75578;75579;75580;75581;75582;75583;75584;75585;75586;92617;92618;92619;92620;92621;92622;92623;92624;92625;92626;92627;92628;92629;116450;116451;116452;116453;116454;116455;119089;119090;119091;119092;119093;119094;119095;186484;186485;229499;229500;229501;229502;229503;229504;229505;229506;229507;229508;229509;229510;229511;229512;229513;229514;229515;229516;229517;229518;229519;229520;229521;229522;229523;229524;229525;229526	75583;92622;116452;119091;186484;229511			-1
M1A9A1	M1A9A1	102583051	6	6	6	tr|M1A9A1|M1A9A1_SOLTU Subunit A of ferredoxin-thioredoxin-reductase OS=Solanum tuberosum OX=4113 GN=102583051 PE=4 SV=1	1	6	6	6	5	5	5	4	5	5	5	5	5	6	6	4	5	5	4	4	5	5	5	4	5	5	5	5	5	6	6	4	5	5	4	4	5	5	5	4	5	5	5	5	5	6	6	4	5	5	4	4	39.8	39.8	39.8	18.754	171	171	0	15.74	By MS/MS	By MS/MS	By MS/MS	By MS/MS	By MS/MS	By MS/MS	By MS/MS	By MS/MS	By MS/MS	By MS/MS	By MS/MS	By MS/MS	By MS/MS	By MS/MS	By MS/MS	By MS/MS	25.1	25.1	25.1	25.1	25.1	25.1	39.8	39.8	39.8	39.8	39.8	25.1	25.1	25.1	25.1	25.1	4326700000	150620000	337500000	289960000	251540000	263680000	327510000	274190000	198520000	336310000	278700000	222920000	393460000	287320000	237840000	253000000	223630000	109510000	160590000	131010000	129290000	141790000	163390000	136970000	96158000	163720000	126740000	88320000	211730000	153610000	109800000	124380000	107920000	6	5	4	3	4	5	2	2	6	4	5	6	7	3	2	4	68	EDEFEFLD;FSAHLKEDEFEFLD;QISANLPYK;SVTVDNPSTVSSTSSLSVDEGVDEK;VEFVVDDLEGR;VPELDLDGR	678	3087;5001;12937;14669;16075;16896	True;True;True;True;True;True	3421;5501;14449;16319;17885;18804	61883;61884;61885;61886;61887;61888;61889;61890;61891;96770;96771;96772;96773;96774;96775;96776;96777;96778;96779;96780;96781;96782;96783;96784;96785;96786;96787;96788;96789;96790;96791;96792;96793;96794;96795;96796;96797;96798;96799;96800;248643;248644;248645;248646;248647;248648;248649;248650;248651;248652;248653;248654;248655;248656;248657;248658;279592;279593;279594;279595;279596;307151;307152;307153;307154;307155;307156;307157;307158;307159;307160;307161;307162;307163;307164;307165;307166;323188;323189;323190;323191;323192;323193;323194;323195;323196;323197;323198;323199;323200;323201;323202;323203;323204;323205;323206;323207;323208;323209;323210	44196;44197;44198;44199;44200;44201;44202;44203;67622;67623;67624;67625;67626;67627;67628;67629;67630;67631;67632;67633;175318;175319;175320;175321;175322;175323;175324;175325;175326;175327;175328;175329;175330;175331;175332;195720;195721;215561;215562;215563;215564;215565;215566;215567;215568;215569;215570;226933;226934;226935;226936;226937;226938;226939;226940;226941;226942;226943;226944;226945;226946;226947;226948;226949;226950;226951;226952;226953	44196;67624;175321;195721;215567;226946			-1
M1D0T5;M1B4C0;M1ADJ8;M1CS04;M0ZSL2;M1CCK2	M1D0T5;M1B4C0;M1ADJ8	102583477	6;5;4;2;2;1	6;5;4;2;2;1	6;5;4;2;2;1	tr|M1D0T5|M1D0T5_SOLTU H(+)-exporting diphosphatase OS=Solanum tuberosum OX=4113 GN=102579479 PE=3 SV=1;tr|M1B4C0|M1B4C0_SOLTU H(+)-exporting diphosphatase OS=Solanum tuberosum OX=4113 GN=102583477 PE=3 SV=1;tr|M1ADJ8|M1ADJ8_SOLTU H(+)-exporting diphosphat	6	6	6	6	5	3	2	5	6	6	6	6	5	6	4	5	5	6	6	5	5	3	2	5	6	6	6	6	5	6	4	5	5	6	6	5	5	3	2	5	6	6	6	6	5	6	4	5	5	6	6	5	8.5	8.5	8.5	80.236	765	765;767;769;288;761;768	0	52.487	By MS/MS	By MS/MS	By MS/MS	By MS/MS	By MS/MS	By MS/MS	By MS/MS	By MS/MS	By MS/MS	By MS/MS	By MS/MS	By MS/MS	By MS/MS	By MS/MS	By MS/MS	By MS/MS	6.9	4.4	3	6.4	8.5	8.5	8.5	8.5	7.1	8.5	6	7.5	7.1	8.5	8.5	7.5	897030000	38721000	25054000	16300000	51611000	73888000	69052000	42276000	47755000	39829000	41496000	13050000	151490000	90826000	40008000	57496000	98178000	39460000	20902000	14465000	21416000	23611000	23330000	19393000	22031000	20573000	19255000	23019000	50736000	33069000	17171000	25780000	29380000	4	1	2	4	4	3	4	5	2	3	3	5	4	3	3	4	54	AADVGADLVGK;AAISTVDVLTPK;AFIVAFR;EIEPALKK;TDALDAAGNTTAAIGK;YIEAGASEHAR	2861	32;84;438;3539;14844;17998	True;True;True;True;True;True	37;91;466;3905;16507;19997	735;736;737;738;739;740;741;742;743;744;745;746;747;748;749;750;751;752;753;754;755;1710;1711;1712;1713;1714;1715;1716;1717;1718;1719;1720;1721;8724;8725;8726;8727;8728;8729;8730;8731;8732;8733;8734;8735;8736;8737;8738;69773;69774;69775;69776;69777;69778;69779;69780;69781;69782;69783;69784;282726;282727;282728;282729;282730;282731;282732;282733;282734;282735;282736;282737;282738;282739;282740;344752;344753;344754;344755;344756;344757;344758;344759;344760;344761;344762;344763;344764;344765;344766	523;524;525;526;527;528;529;530;1158;1159;1160;1161;1162;1163;1164;1165;1166;1167;1168;1169;1170;1171;6385;6386;6387;6388;6389;6390;6391;6392;6393;6394;6395;6396;49091;197988;197989;197990;197991;197992;197993;197994;197995;197996;197997;197998;197999;198000;198001;198002;243972;243973;243974;243975;243976	527;1171;6385;49091;197988;243975			-1;-1;-1;-1;-1;-1
M1D206;M1D205	M1D206;M1D205	102583684	6;6	6;6	6;6	tr|M1D206|M1D206_SOLTU Uncharacterized protein OS=Solanum tuberosum OX=4113 GN=102583684 PE=4 SV=1;tr|M1D205|M1D205_SOLTU Uncharacterized protein OS=Solanum tuberosum OX=4113 GN=102583684 PE=4 SV=1	2	6	6	6	5	3	2	3	2	2	3	3	3	3	3	4	3	3	3	4	5	3	2	3	2	2	3	3	3	3	3	4	3	3	3	4	5	3	2	3	2	2	3	3	3	3	3	4	3	3	3	4	21.8	21.8	21.8	37.809	331	331;341	0	12.56	By MS/MS	By MS/MS	By MS/MS	By MS/MS	By MS/MS	By MS/MS	By MS/MS	By MS/MS	By MS/MS	By MS/MS	By MS/MS	By MS/MS	By MS/MS	By MS/MS	By MS/MS	By MS/MS	19.3	7.6	5.4	7.6	4.5	4.5	7.6	7.6	7.6	7.6	7.6	10.6	7.6	7.6	7.6	10.6	384950000	24729000	21812000	10144000	25739000	14865000	17783000	18965000	20628000	21257000	23681000	10367000	80792000	22917000	15786000	24196000	31292000	10354000	9202100	10583000	12405000	10810000	13717000	9506400	8705000	10656000	11318000	5405600	30023000	11038000	7673100	12184000	11053000	4	2	0	0	1	1	1	1	1	1	0	1	0	1	1	1	16	AEQFLETIIK;AILKPVIDEVEEISWPLR;APEEVWNK;EQEGQLDEGFLAEVNAQLR;LLLDGMTLGK;VLIEYLK	2887	369;730;1172;3979;10021;16629	True;True;True;True;True;True	394;793;1316;4391;11004;18489	7489;7490;7491;14617;24275;24276;24277;24278;24279;24280;24281;24282;24283;24284;24285;24286;24287;24288;24289;78932;192466;192467;192468;192469;192470;192471;192472;192473;192474;192475;192476;192477;192478;192479;317600;317601;317602;317603;317604;317605;317606;317607;317608;317609;317610;317611;317612;317613;317614	5470;5471;10665;17717;17718;17719;55613;55614;136298;136299;136300;222954;222955;222956;222957;222958	5471;10665;17717;55614;136299;222956			-1;-1
M1B245;M1B244;M1B243	M1B245;M1B244	102583875	6;4;2	6;4;2	6;4;2	tr|M1B245|M1B245_SOLTU Prefoldin subunit OS=Solanum tuberosum OX=4113 GN=102583875 PE=3 SV=1;tr|M1B244|M1B244_SOLTU Prefoldin subunit OS=Solanum tuberosum OX=4113 GN=102583875 PE=4 SV=1	3	6	6	6	5	5	3	5	6	6	4	5	5	5	5	5	4	5	3	3	5	5	3	5	6	6	4	5	5	5	5	5	4	5	3	3	5	5	3	5	6	6	4	5	5	5	5	5	4	5	3	3	49.6	49.6	49.6	14.788	129	129;68;64	0	19.171	By MS/MS	By MS/MS	By MS/MS	By MS/MS	By MS/MS	By MS/MS	By MS/MS	By MS/MS	By MS/MS	By MS/MS	By MS/MS	By MS/MS	By MS/MS	By MS/MS	By MS/MS	By MS/MS	42.6	38	23.3	38	49.6	49.6	31	38	38	38	38	41.9	30.2	38	23.3	23.3	496140000	19351000	32858000	25738000	26016000	31663000	43659000	29288000	28083000	45606000	26452000	30958000	55676000	26328000	23437000	30466000	20559000	8519500	13872000	13277000	11159000	12117000	16226000	13277000	12767000	17445000	11067000	12970000	25820000	10514000	10312000	15911000	11946000	3	3	3	3	4	4	3	2	3	3	4	2	2	3	3	3	48	AVLMNEQEQK;AYLTLEELK;ELLQQDPGLAR;HMAEVENNLR;LKDGETAIASLQTSK;TAFIEIQGR	1326	1653;1767;3765;6788;9872;14770	True;True;True;True;True;True	1850;1972;4152;7483;7484;10846;16430	33786;33787;33788;33789;33790;33791;33792;33793;33794;33795;33796;33797;33798;33799;33800;35836;35837;35838;35839;35840;35841;35842;35843;35844;35845;35846;35847;35848;35849;35850;35851;74781;74782;74783;74784;74785;74786;74787;74788;74789;74790;74791;74792;74793;74794;74795;74796;129685;129686;129687;129688;129689;129690;129691;129692;129693;129694;129695;129696;129697;129698;129699;190034;190035;190036;190037;281505;281506;281507;281508;281509;281510;281511;281512;281513;281514;281515	24460;24461;24462;24463;24464;24465;24466;24467;24468;24469;24470;24471;24472;24473;24474;25876;25877;25878;25879;25880;25881;25882;25883;25884;25885;25886;52753;52754;52755;52756;52757;52758;52759;52760;52761;52762;52763;52764;52765;52766;52767;90238;90239;90240;134557;134558;134559;197151	24462;25877;52765;90240;134558;197151			-1;-1;-1
M1CCH5	M1CCH5	102584670	6	6	6	tr|M1CCH5|M1CCH5_SOLTU Short-chain dehydrogenase/reductase OS=Solanum tuberosum OX=4113 GN=102584670 PE=4 SV=1	1	6	6	6	5	5	5	6	6	6	6	6	4	5	5	5	6	5	5	6	5	5	5	6	6	6	6	6	4	5	5	5	6	5	5	6	5	5	5	6	6	6	6	6	4	5	5	5	6	5	5	6	38.2	38.2	38.2	29.649	280	280	0	68.719	By MS/MS	By MS/MS	By MS/MS	By MS/MS	By MS/MS	By MS/MS	By MS/MS	By MS/MS	By MS/MS	By MS/MS	By MS/MS	By MS/MS	By MS/MS	By MS/MS	By MS/MS	By MS/MS	33.6	29.3	29.3	38.2	38.2	38.2	38.2	38.2	24.6	29.3	29.3	29.3	38.2	29.3	29.3	38.2	1691400000	120110000	86390000	46977000	95064000	132060000	105860000	84925000	108520000	82090000	93591000	35701000	274330000	126000000	66821000	91771000	141190000	68116000	40659000	23415000	46288000	52640000	45620000	38956000	48715000	38723000	42937000	16379000	126890000	54050000	32078000	40782000	65097000	14	12	7	9	15	14	10	11	13	12	7	14	9	12	14	12	185	FAVLGLTQNVAAEMGK;GSIVSLSSVAGSIGGLGPHAYTASK;GVDLMAQDVANAVLFLASDEAR;NDDAIADFNSYFGK;VALVTGGASGIGESIVR;VDGGFSSVNHSLK	2310	4447;6256;6398;11661;15858;15957	True;True;True;True;True;True	4900;6912;7066;7067;13048;17650;17760	87401;87402;87403;87404;87405;87406;87407;87408;87409;87410;87411;87412;87413;87414;87415;87416;120347;120348;120349;120350;120351;120352;120353;120354;120355;122983;122984;122985;122986;122987;122988;122989;122990;122991;122992;122993;122994;122995;122996;122997;122998;122999;123000;123001;123002;123003;123004;123005;123006;123007;123008;123009;123010;123011;123012;123013;123014;123015;123016;123017;123018;123019;123020;123021;123022;123023;123024;123025;123026;123027;123028;123029;123030;123031;123032;123033;123034;123035;123036;123037;123038;123039;123040;123041;123042;123043;123044;123045;123046;123047;123048;123049;123050;123051;123052;123053;123054;123055;123056;123057;123058;123059;123060;123061;123062;123063;123064;123065;123066;123067;123068;123069;123070;123071;123072;123073;226168;226169;226170;226171;226172;226173;226174;226175;226176;226177;226178;226179;226180;226181;226182;226183;226184;303370;303371;303372;303373;303374;303375;303376;303377;303378;303379;303380;303381;303382;303383;303384;303385;303386;303387;303388;303389;303390;303391;303392;303393;303394;303395;303396;303397;303398;303399;303400;303401;305164;305165;305166;305167;305168;305169;305170;305171;305172;305173;305174;305175;305176;305177	61087;61088;61089;61090;61091;61092;61093;61094;61095;61096;61097;61098;61099;61100;83577;83578;85300;85301;85302;85303;85304;85305;85306;85307;85308;85309;85310;85311;85312;85313;85314;85315;85316;85317;85318;85319;85320;85321;85322;85323;85324;85325;85326;85327;85328;85329;85330;85331;85332;85333;85334;85335;85336;85337;85338;85339;85340;85341;85342;85343;85344;85345;85346;85347;85348;85349;85350;85351;85352;85353;85354;85355;85356;85357;85358;85359;85360;85361;85362;85363;85364;85365;85366;85367;85368;85369;85370;85371;85372;85373;85374;85375;85376;85377;85378;85379;85380;85381;85382;85383;85384;85385;85386;85387;85388;85389;85390;85391;85392;85393;85394;85395;85396;85397;85398;85399;85400;85401;85402;85403;85404;85405;85406;85407;85408;85409;85410;85411;85412;85413;85414;85415;85416;85417;85418;85419;85420;85421;85422;85423;85424;85425;85426;85427;159759;159760;159761;159762;159763;159764;159765;159766;159767;159768;159769;159770;159771;159772;159773;159774;212937;212938;212939;212940;212941;212942;212943;212944;212945;212946;212947;212948;212949;212950;212951;212952;212953;212954;212955;212956;212957;212958;212959;212960;212961;212962;214314	61097;83578;85409;159773;212943;214314	1527	239	-1
M1BWE4;M1BWE5;REV__M1ARH9	M1BWE4;M1BWE5	102585620	6;6;1	6;6;1	6;6;1	tr|M1BWE4|M1BWE4_SOLTU PSI-F OS=Solanum tuberosum OX=4113 GN=102585620 PE=3 SV=1;tr|M1BWE5|M1BWE5_SOLTU PSI-F OS=Solanum tuberosum OX=4113 GN=102585620 PE=3 SV=1	3	6	6	6	5	5	5	6	6	5	6	6	6	6	6	6	6	6	6	6	5	5	5	6	6	5	6	6	6	6	6	6	6	6	6	6	5	5	5	6	6	5	6	6	6	6	6	6	6	6	6	6	34.2	34.2	34.2	24.929	228	228;228;575	0	44.474	By MS/MS	By MS/MS	By MS/MS	By MS/MS	By MS/MS	By MS/MS	By MS/MS	By MS/MS	By MS/MS	By MS/MS	By MS/MS	By MS/MS	By MS/MS	By MS/MS	By MS/MS	By MS/MS	25.4	25.4	25.4	34.2	34.2	25.4	34.2	34.2	34.2	34.2	34.2	34.2	34.2	34.2	34.2	34.2	8874800000	536050000	319690000	261510000	490240000	545290000	565090000	362810000	420610000	442640000	403740000	252790000	1279700000	767690000	577550000	598820000	1050500000	183670000	110040000	93363000	169720000	188760000	189240000	125870000	142930000	151550000	138380000	89404000	372760000	249210000	205330000	206050000	334350000	4	3	4	5	6	8	5	5	4	6	5	7	8	5	6	7	88	EIIIDVPLANR;EYLNGDLIDPNV;GFIWPVAAYR;LYAPDSAPALAINATIEK;QGLLCGSDGLPHLIVSGDQR;SYLIAVR	1924	3552;4346;5542;10998;12880;14723	True;True;True;True;True;True	3920;4793;6100;12075;14389;16380	69998;69999;70000;70001;70002;70003;70004;70005;70006;70007;70008;70009;70010;70011;70012;70013;70014;70015;70016;70017;70018;70019;70020;70021;70022;85595;85596;85597;85598;85599;85600;85601;85602;85603;85604;85605;85606;85607;85608;85609;85610;106391;106392;106393;106394;106395;106396;106397;106398;106399;106400;106401;106402;106403;106404;106405;106406;210257;210258;210259;210260;210261;210262;210263;210264;210265;210266;210267;210268;210269;210270;210271;210272;210273;210274;210275;210276;210277;210278;210279;210280;210281;210282;210283;210284;210285;210286;210287;210288;210289;247716;247717;247718;247719;247720;247721;247722;247723;247724;247725;247726;247727;280604;280605;280606;280607;280608;280609;280610;280611;280612;280613;280614;280615;280616;280617;280618;280619	49246;49247;49248;49249;49250;49251;49252;49253;49254;49255;49256;49257;49258;49259;49260;49261;49262;49263;59911;59912;59913;59914;59915;73782;73783;73784;73785;73786;73787;73788;73789;73790;73791;73792;73793;73794;73795;73796;73797;148864;148865;148866;148867;148868;148869;148870;148871;148872;148873;148874;148875;148876;148877;148878;148879;148880;148881;148882;148883;148884;148885;148886;148887;148888;148889;148890;148891;148892;148893;174754;174755;174756;174757;174758;196496;196497;196498;196499;196500;196501;196502;196503;196504;196505;196506;196507;196508;196509;196510	49263;59912;73791;148869;174757;196498			-1;-1;-1
M1CAY5	M1CAY5	102587246	6	6	6	tr|M1CAY5|M1CAY5_SOLTU Xaa-pro aminopeptidase OS=Solanum tuberosum OX=4113 GN=102587246 PE=3 SV=1	1	6	6	6	5	4	4	5	4	4	4	4	4	4	4	4	6	4	3	6	5	4	4	5	4	4	4	4	4	4	4	4	6	4	3	6	5	4	4	5	4	4	4	4	4	4	4	4	6	4	3	6	11.7	11.7	11.7	78.765	707	707	0	22.283	By MS/MS	By MS/MS	By matching	By MS/MS	By MS/MS	By MS/MS	By MS/MS	By MS/MS	By MS/MS	By MS/MS	By MS/MS	By MS/MS	By MS/MS	By MS/MS	By MS/MS	By MS/MS	9.8	6.6	7.4	9.1	7.9	7.6	7.9	6.6	7.9	6.6	7.9	7.6	11.7	6.6	5.2	11.7	316090000	21146000	12476000	6572000	22145000	29862000	14681000	18321000	15109000	19212000	14538000	6226500	48846000	20361000	12362000	15369000	38867000	7461400	4700000	2375400	7286800	8590400	5251000	5554800	6341500	5374900	5870600	1822300	17449000	6638900	5165900	6253900	12977000	5	1	0	1	3	1	2	3	1	1	2	4	5	1	1	4	35	AYESILSEIESLAAK;IENLLYVK;IGIDPFLFSSDAAK;LFLLDSGGQYIDGTTDITR;TVHFGEPSAR;VTPEVMEHLTNAGIELR	2271	1748;7224;7378;9439;15651;17229	True;True;True;True;True;True	1952;7962;8132;10370;17420;19162	35511;35512;35513;35514;35515;35516;35517;35518;35519;35520;35521;35522;35523;35524;35525;35526;35527;35528;35529;35530;137574;137575;137576;137577;137578;137579;137580;137581;137582;137583;137584;137585;137586;137587;137588;137589;140470;140471;140472;140473;140474;140475;140476;140477;140478;140479;140480;140481;140482;140483;181253;181254;181255;181256;181257;181258;181259;181260;181261;181262;181263;298936;298937;298938;298939;298940;298941;298942;298943;298944;329132;329133;329134;329135;329136;329137	25685;25686;25687;25688;25689;25690;95821;98122;98123;98124;98125;98126;98127;98128;98129;98130;98131;98132;98133;98134;127998;127999;128000;128001;128002;128003;209378;209379;209380;209381;231383;231384;231385;231386;231387	25688;95821;98122;128003;209379;231387			-1
M1BM24;M1BM25;M1BM22;M1BM23	M1BM24;M1BM25	102589715	6;4;1;1	6;4;1;1	6;4;1;1	tr|M1BM24|M1BM24_SOLTU Carbonyl reductase OS=Solanum tuberosum OX=4113 GN=102588739 PE=3 SV=1;tr|M1BM25|M1BM25_SOLTU Carbonyl reductase OS=Solanum tuberosum OX=4113 GN=102589715 PE=3 SV=1	4	6	6	6	5	3	3	4	4	4	4	5	5	5	4	4	4	2	4	4	5	3	3	4	4	4	4	5	5	5	4	4	4	2	4	4	5	3	3	4	4	4	4	5	5	5	4	4	4	2	4	4	25.8	25.8	25.8	33.048	299	299;299;112;127	0	13.663	By MS/MS	By MS/MS	By MS/MS	By MS/MS	By MS/MS	By MS/MS	By MS/MS	By MS/MS	By MS/MS	By MS/MS	By MS/MS	By MS/MS	By MS/MS	By MS/MS	By MS/MS	By MS/MS	23.1	12.7	12.7	15.4	16.1	16.1	15.4	22.4	18.7	22.4	15.4	15.4	19.7	8.4	15.4	15.4	312170000	17347000	13087000	9368300	23246000	29763000	16320000	18033000	24710000	16095000	21576000	7055800	49711000	17291000	7098300	16180000	25283000	6106600	4172300	2922400	6452700	10541000	6454700	5378800	7662900	4285300	5452700	2360400	18084000	6983300	3804400	4963100	7246400	6	0	0	0	2	2	2	3	2	0	1	1	3	0	1	1	24	ALNVDPEDWLAGK;FIQTQYGR;ILQNFLHDLK;IVNVSSLR;LDILVNNAGVSGVVVDEDVLR;NVTEALLPLLQNSPSAR	1724	956;4753;7682;8286;9146;12355	True;True;True;True;True;True	1047;5234;8474;9146;10059;13815	19511;19512;19513;19514;19515;19516;19517;19518;19519;19520;19521;19522;19523;19524;19525;92752;92753;92754;92755;92756;92757;92758;92759;92760;92761;146750;146751;146752;146753;160013;160014;160015;160016;160017;160018;160019;160020;160021;160022;160023;160024;160025;160026;160027;175972;175973;175974;175975;238964;238965;238966;238967;238968;238969;238970;238971;238972;238973;238974;238975;238976;238977;238978;238979;238980;238981;238982;238983;238984;238985;238986;238987;238988;238989;238990;238991;238992;238993	14252;14253;14254;14255;14256;14257;14258;64881;102910;102911;102912;102913;113277;113278;124036;124037;124038;168726;168727;168728;168729;168730;168731;168732;168733	14258;64881;102913;113278;124037;168728			-1;-1;-1;-1
Q2V994	Q2V994	102589825	6	6	6	tr|Q2V994|Q2V994_SOLTU V-type proton ATPase subunit G OS=Solanum tuberosum OX=4113 GN=102589825 PE=2 SV=1	1	6	6	6	5	6	6	6	6	6	6	6	6	6	6	5	6	6	6	5	5	6	6	6	6	6	6	6	6	6	6	5	6	6	6	5	5	6	6	6	6	6	6	6	6	6	6	5	6	6	6	5	52.3	52.3	52.3	12.509	111	111	0	75.025	By MS/MS	By MS/MS	By MS/MS	By MS/MS	By MS/MS	By MS/MS	By MS/MS	By MS/MS	By MS/MS	By MS/MS	By MS/MS	By MS/MS	By MS/MS	By MS/MS	By MS/MS	By MS/MS	52.3	52.3	52.3	52.3	52.3	52.3	52.3	52.3	52.3	52.3	52.3	52.3	52.3	52.3	52.3	44.1	2793600000	157670000	131240000	159060000	147860000	182520000	215270000	168390000	150430000	204270000	160800000	111530000	215770000	190620000	170000000	229150000	199060000	34674000	32214000	34620000	37363000	43584000	50416000	39529000	40334000	45627000	39320000	27292000	89452000	47932000	43524000	57797000	64525000	9	6	7	7	10	8	7	5	7	6	5	6	9	7	9	4	112	AYMEAEFQR;EEAEKEIAEFR;GGQNGIQLLLAAEQEAQR;LEIETNEK;RLEIETNEK;VSADVVQMLLR	3143	1768;3146;5631;9308;13347;17040	True;True;True;True;True;True	1973;1974;3482;6194;10232;14888;18957;18958	35852;35853;35854;35855;35856;35857;35858;35859;35860;35861;35862;35863;35864;35865;35866;35867;35868;35869;35870;35871;35872;35873;62833;62834;62835;62836;62837;62838;62839;62840;62841;62842;62843;62844;62845;62846;62847;62848;107971;107972;107973;107974;107975;107976;107977;107978;107979;107980;107981;107982;107983;107984;107985;107986;107987;107988;107989;107990;107991;107992;107993;107994;107995;107996;107997;107998;107999;108000;108001;108002;178929;178930;178931;178932;178933;178934;178935;178936;178937;178938;178939;178940;178941;178942;255702;255703;255704;255705;255706;255707;255708;255709;255710;255711;255712;255713;255714;255715;255716;255717;255718;255719;255720;255721;255722;255723;255724;255725;255726;255727;255728;255729;255730;255731;255732;325764;325765;325766;325767;325768;325769;325770;325771;325772;325773;325774;325775;325776;325777;325778;325779;325780;325781;325782;325783;325784;325785;325786;325787;325788;325789;325790;325791;325792;325793;325794;325795;325796	25887;25888;25889;25890;25891;25892;25893;25894;25895;25896;25897;25898;44801;44802;44803;44804;44805;44806;44807;44808;75000;75001;75002;75003;75004;75005;75006;75007;75008;75009;75010;75011;75012;75013;75014;75015;75016;75017;75018;75019;75020;75021;75022;75023;75024;75025;75026;75027;126133;126134;126135;126136;126137;126138;126139;126140;126141;126142;179573;179574;179575;179576;179577;179578;179579;179580;179581;179582;179583;179584;179585;179586;179587;179588;228859;228860;228861;228862;228863;228864;228865;228866;228867;228868;228869;228870;228871;228872;228873;228874;228875;228876;228877;228878;228879;228880;228881;228882;228883;228884;228885;228886;228887;228888;228889;228890;228891;228892;228893;228894;228895;228896	25898;44803;75011;126134;179588;228887	2118;2119	54;101	-1
M1BCU5	M1BCU5	102590772	6	6	6	tr|M1BCU5|M1BCU5_SOLTU Isochorismatase OS=Solanum tuberosum OX=4113 GN=102590772 PE=3 SV=1	1	6	6	6	5	5	6	6	5	5	6	6	6	6	5	5	5	6	6	6	5	5	6	6	5	5	6	6	6	6	5	5	5	6	6	6	5	5	6	6	5	5	6	6	6	6	5	5	5	6	6	6	29.9	29.9	29.9	22.426	197	197	0	24.913	By MS/MS	By MS/MS	By MS/MS	By MS/MS	By MS/MS	By MS/MS	By MS/MS	By MS/MS	By MS/MS	By MS/MS	By MS/MS	By MS/MS	By MS/MS	By MS/MS	By MS/MS	By MS/MS	25.4	29.4	29.9	29.9	29.9	29.4	29.9	29.9	29.9	29.9	29.4	25.4	29.9	29.9	29.9	29.9	906030000	25605000	63199000	66883000	69746000	55487000	63356000	63650000	42594000	86513000	82093000	48342000	36063000	44490000	55888000	61251000	40873000	8205200	19147000	19614000	19025000	19289000	17076000	16534000	10989000	23028000	21232000	13856000	20792000	15008000	14792000	16723000	10466000	1	7	6	5	3	3	3	3	2	5	4	4	3	7	4	1	61	DGTVEAELIPELDR;DGTVEAELIPELDRR;LLEMGIK;NSVPVIFTR;PILPAIK;VFFSTDATATSSAELHDATLK	1558	2165;2166;9955;12243;12524;16181	True;True;True;True;True;True	2411;2412;10932;10933;13688;13997;17996	43323;43324;43325;43326;43327;43328;43329;43330;43331;43332;43333;43334;43335;43336;43337;43338;43339;43340;43341;43342;43343;43344;43345;43346;43347;43348;43349;191395;191396;191397;191398;191399;191400;191401;191402;191403;191404;191405;191406;191407;191408;191409;191410;191411;191412;191413;191414;191415;191416;191417;191418;191419;191420;236776;236777;236778;236779;236780;236781;236782;236783;236784;236785;236786;236787;236788;236789;241740;241741;241742;241743;241744;241745;241746;241747;241748;241749;241750;241751;241752;241753;241754;241755;309046;309047;309048;309049;309050;309051;309052;309053;309054;309055;309056;309057;309058;309059;309060;309061;309062;309063;309064;309065;309066;309067;309068;309069	31023;31024;31025;31026;31027;31028;31029;31030;135490;135491;135492;135493;135494;135495;135496;135497;167246;167247;167248;167249;167250;167251;167252;167253;167254;167255;167256;167257;167258;170808;170809;170810;170811;170812;170813;170814;170815;216870;216871;216872;216873;216874;216875;216876;216877;216878;216879;216880;216881;216882;216883;216884;216885;216886;216887;216888;216889;216890;216891;216892;216893	31023;31030;135495;167258;170813;216893			-1
M0ZSE8;M1CQQ7;M1ARI3	M0ZSE8;M1CQQ7;M1ARI3	102592502	6;4;4	6;4;4	6;4;4	tr|M0ZSE8|M0ZSE8_SOLTU Ribosomal protein L24 OS=Solanum tuberosum OX=4113 GN=102577564 PE=3 SV=1;tr|M1CQQ7|M1CQQ7_SOLTU Ribosomal protein L24E OS=Solanum tuberosum OX=4113 GN=102592502 PE=3 SV=1;tr|M1ARI3|M1ARI3_SOLTU 60S ribosomal protein L24 OS=Solanum t	3	6	6	6	5	5	4	4	5	5	5	5	6	4	6	4	5	5	4	4	5	5	4	4	5	5	5	5	6	4	6	4	5	5	4	4	5	5	4	4	5	5	5	5	6	4	6	4	5	5	4	4	33.7	33.7	33.7	18.422	163	163;163;164	0	62.066	By MS/MS	By MS/MS	By MS/MS	By MS/MS	By MS/MS	By MS/MS	By MS/MS	By MS/MS	By MS/MS	By MS/MS	By MS/MS	By MS/MS	By MS/MS	By MS/MS	By MS/MS	By MS/MS	25.2	33.7	17.8	28.2	33.1	33.1	33.1	33.1	33.7	28.2	33.7	28.2	33.1	26.4	25.8	28.2	2784800000	212970000	150970000	66487000	200570000	235280000	158980000	165430000	193680000	166100000	153790000	59641000	346480000	178350000	114610000	148920000	232530000	176950000	84802000	52553000	122130000	153530000	103360000	91732000	119180000	93445000	102620000	36890000	207710000	125300000	72775000	101960000	155530000	4	3	1	3	3	2	3	4	2	3	2	1	2	3	3	4	43	DIAQEAVR;KDIAQEAVR;LTWTAMYR;MVLKTELCRFSGAK;SDSQVFLFVNSK;SIVGATLEVIQK	327	2206;8444;10761;11549;13598;13999	True;True;True;True;True;True	2455;9313;11818;12908;15165;15601	44291;44292;44293;44294;44295;44296;44297;44298;44299;44300;44301;162977;162978;162979;162980;162981;162982;205991;205992;205993;205994;205995;205996;205997;205998;205999;206000;206001;206002;206003;206004;206005;206006;223745;223746;223747;223748;223749;223750;223751;223752;223753;223754;223755;223756;223757;223758;260489;260490;260491;260492;260493;260494;260495;260496;260497;260498;260499;260500;260501;260502;260503;260504;260505;260506;267657;267658;267659;267660;267661;267662;267663;267664;267665;267666;267667;267668;267669;267670;267671;267672;267673;267674;267675;267676;267677;267678;267679;267680;267681;267682;267683;267684;267685;267686	31770;31771;31772;115257;145734;145735;145736;145737;145738;145739;145740;158095;182876;182877;182878;182879;187907;187908;187909;187910;187911;187912;187913;187914;187915;187916;187917;187918;187919;187920;187921;187922;187923;187924;187925;187926;187927;187928;187929;187930;187931;187932;187933;187934	31772;115257;145738;158095;182876;187917			-1;-1;-1
M1ANH5	M1ANH5	102593585	6	6	4	tr|M1ANH5|M1ANH5_SOLTU Glycoprotein OS=Solanum tuberosum OX=4113 GN=102593585 PE=3 SV=1	1	6	6	4	5	5	6	6	6	6	6	6	6	6	6	5	6	6	6	6	5	5	6	6	6	6	6	6	6	6	6	5	6	6	6	6	3	3	4	4	4	4	4	4	4	4	4	3	4	4	4	4	43.6	43.6	27.1	15.327	133	133	0	26.022	By MS/MS	By MS/MS	By MS/MS	By MS/MS	By MS/MS	By MS/MS	By MS/MS	By MS/MS	By MS/MS	By MS/MS	By MS/MS	By MS/MS	By MS/MS	By MS/MS	By MS/MS	By MS/MS	37.6	37.6	43.6	43.6	43.6	43.6	43.6	43.6	43.6	43.6	43.6	37.6	43.6	43.6	43.6	43.6	4686300000	231620000	319210000	280110000	359490000	385480000	306310000	301560000	285160000	287020000	306400000	134980000	414220000	280700000	213470000	257790000	322790000	103810000	121880000	112440000	153030000	149840000	122450000	117140000	114520000	114150000	126260000	55218000	198660000	106350000	86172000	108280000	138940000	5	5	6	6	7	11	4	5	6	9	3	9	7	6	6	4	99	AALNDFDR;ALVDAPDMVR;LVVIVDVIDQNR;TLVEAMEAADVK;VALINYGK;WENSSWGR	1026	102;1022;10966;15305;15849;17575	True;True;True;True;True;True	109;1118;1119;12039;17018;17019;17640;19544	1998;1999;2000;2001;2002;2003;2004;2005;2006;2007;2008;2009;2010;2011;2012;2013;20749;20750;20751;20752;20753;20754;20755;20756;20757;20758;20759;20760;20761;20762;20763;20764;20765;20766;20767;20768;20769;20770;20771;20772;20773;20774;20775;20776;20777;20778;20779;20780;20781;20782;20783;20784;20785;20786;209649;209650;209651;209652;209653;209654;209655;209656;209657;209658;209659;209660;209661;209662;209663;209664;209665;209666;209667;209668;209669;209670;209671;292133;292134;292135;292136;292137;292138;292139;292140;292141;292142;292143;292144;292145;292146;292147;292148;292149;292150;292151;292152;292153;292154;292155;292156;292157;292158;303208;303209;303210;303211;303212;303213;303214;303215;303216;303217;303218;303219;303220;303221;336396;336397;336398;336399;336400;336401;336402;336403;336404;336405;336406;336407;336408;336409;336410	1404;1405;1406;1407;1408;1409;1410;1411;1412;1413;1414;15155;15156;15157;15158;15159;15160;15161;15162;15163;15164;15165;15166;15167;15168;15169;15170;148469;148470;148471;148472;148473;148474;148475;148476;148477;148478;148479;148480;148481;148482;148483;148484;148485;148486;148487;148488;148489;148490;148491;148492;148493;148494;148495;148496;148497;148498;148499;148500;148501;148502;148503;148504;148505;148506;148507;148508;148509;148510;204725;204726;204727;204728;204729;204730;204731;204732;204733;204734;204735;204736;204737;204738;204739;204740;204741;212830;212831;212832;212833;212834;212835;237790;237791;237792;237793;237794;237795;237796	1413;15157;148491;204734;212832;237795	725;726	43;75	-1
Q43843;M1BQ11	Q43843;M1BQ11	102594969	6;6	6;6	1;1	sp|Q43843|RPE_SOLTU Ribulose-phosphate 3-epimerase, chloroplastic (Fragment) OS=Solanum tuberosum OX=4113 PE=1 SV=1;tr|M1BQ11|M1BQ11_SOLTU Pentose-5-phosphate 3-epimerase OS=Solanum tuberosum OX=4113 GN=102594969 PE=3 SV=1	2	6	6	1	5	5	4	5	5	5	5	5	5	5	5	6	6	5	5	4	5	5	4	5	5	5	5	5	5	5	5	6	6	5	5	4	1	1	1	1	1	1	1	1	1	1	1	1	1	1	1	1	32.9	32.9	9.3	29.881	280	280;285	0	155.73	By MS/MS	By MS/MS	By MS/MS	By MS/MS	By MS/MS	By MS/MS	By MS/MS	By MS/MS	By MS/MS	By MS/MS	By MS/MS	By MS/MS	By MS/MS	By MS/MS	By MS/MS	By MS/MS	32.9	32.9	27.1	32.9	32.9	32.9	32.9	32.9	32.9	32.9	32.9	32.9	32.9	32.9	32.9	26.1	4357200000	278770000	131780000	78797000	180620000	285090000	268060000	161360000	306540000	174320000	209080000	143690000	835080000	416430000	230190000	253100000	404300000	160940000	72475000	44607000	98906000	163860000	152860000	96412000	163850000	93883000	114090000	85225000	418470000	248400000	134900000	139880000	215280000	12	4	4	3	7	5	4	11	3	4	6	10	8	9	7	5	102	FVPNITIGPLVVDSLR;FVPNITIGPLVVDSLRPITDLPLDVHLMIVEPDQR;GLNPWIEVDGGVGPK;PITDLPLDVHLMIVEPDQR;SDIIVSPSILSANFSK;VIEAGANALVAGSAVFGAPDYAEAIK	1798	5182;5183;5940;12539;13572;16427	True;True;True;True;True;True	5707;5708;5709;6545;14013;15136;18270	100290;100291;100292;100293;100294;100295;100296;100297;100298;100299;100300;100301;100302;100303;100304;100305;100306;100307;114148;114149;114150;114151;114152;114153;114154;114155;114156;114157;114158;114159;114160;114161;114162;114163;114164;114165;114166;114167;114168;114169;114170;114171;114172;114173;114174;114175;114176;114177;114178;114179;114180;114181;114182;114183;114184;114185;114186;114187;114188;114189;114190;114191;114192;114193;114194;242012;242013;242014;242015;242016;242017;242018;242019;242020;242021;242022;242023;242024;242025;242026;242027;259903;259904;259905;259906;259907;259908;259909;259910;259911;259912;259913;259914;259915;259916;259917;259918;259919;259920;259921;259922;259923;259924;259925;259926;259927;259928;314029;314030;314031;314032;314033;314034;314035;314036;314037;314038;314039;314040;314041;314042;314043;314044;314045;314046;314047;314048;314049;314050;314051;314052;314053;314054;314055;314056;314057;314058;314059;314060;314061;314062;314063;314064;314065;314066;314067;314068;314069;314070	70027;70028;70029;70030;70031;79243;79244;79245;79246;79247;79248;79249;79250;79251;79252;79253;79254;79255;79256;79257;79258;79259;79260;79261;79262;79263;79264;79265;79266;79267;79268;79269;79270;79271;79272;79273;79274;79275;79276;79277;79278;79279;79280;79281;79282;79283;79284;79285;79286;79287;79288;79289;171001;171002;182472;182473;182474;182475;182476;182477;182478;182479;182480;182481;182482;182483;182484;182485;182486;182487;182488;182489;182490;182491;220469;220470;220471;220472;220473;220474;220475;220476;220477;220478;220479;220480;220481;220482;220483;220484;220485;220486;220487;220488;220489;220490;220491;220492;220493;220494;220495;220496;220497;220498;220499;220500;220501	70027;70031;79256;171001;182485;220483	1233	122	-1;-1
M1CCX0	M1CCX0	102595197	6	6	6	tr|M1CCX0|M1CCX0_SOLTU Tyrosine--tRNA ligase OS=Solanum tuberosum OX=4113 GN=102595197 PE=3 SV=1	1	6	6	6	5	5	2	4	5	4	4	5	5	4	4	5	4	4	3	5	5	5	2	4	5	4	4	5	5	4	4	5	4	4	3	5	5	5	2	4	5	4	4	5	5	4	4	5	4	4	3	5	25.4	25.4	25.4	44.733	393	393	0	13.397	By MS/MS	By MS/MS	By matching	By MS/MS	By MS/MS	By MS/MS	By MS/MS	By MS/MS	By MS/MS	By MS/MS	By matching	By MS/MS	By MS/MS	By MS/MS	By matching	By MS/MS	22.1	20.9	9.4	17.6	22.1	18.8	18.8	22.1	22.1	18.8	17.6	20.6	17.3	18.8	14.2	22.1	345210000	28975000	15785000	7601000	25579000	16797000	20144000	14572000	27628000	19465000	17759000	6897000	67700000	16016000	10334000	15260000	34699000	8082300	5930600	4179000	8410400	8512200	10387000	5970700	8815000	7864900	8718800	2918800	28397000	7795100	4258400	5841900	13109000	2	1	0	0	5	1	1	2	2	1	0	3	4	1	0	1	24	AHEYWPLVMDIAR;AVGMNLEGDQVEFLWSSK;IWIADWFAQLNNK;MHIAQGVLK;SDPSSSIYMEDEEAEVNVK;TYTNFEELAADYESGSLHPADLKPALSK	2327	619;1622;8338;11297;13590;15768	True;True;True;True;True;True	671;1814;9204;12515;12516;15156;15157;17548	12262;12263;12264;12265;12266;33189;33190;33191;33192;33193;33194;33195;33196;33197;33198;33199;161174;161175;161176;161177;161178;161179;161180;217545;217546;217547;217548;217549;217550;217551;217552;217553;217554;217555;217556;217557;217558;217559;217560;217561;217562;217563;217564;217565;217566;217567;217568;217569;217570;217571;217572;217573;217574;260362;260363;260364;260365;260366;260367;260368;260369;260370;260371;260372;260373;260374;260375;260376;260377;260378;260379;260380;301499;301500;301501;301502;301503;301504;301505;301506;301507;301508;301509;301510;301511;301512;301513;301514;301515;301516;301517;301518;301519	8818;8819;8820;8821;24097;24098;24099;24100;24101;24102;114150;114151;153735;153736;182780;182781;182782;182783;182784;182785;211574;211575;211576;211577;211578;211579;211580	8819;24100;114151;153735;182785;211576	1540;1541	147;279	-1
M0ZS65;M0ZS64	M0ZS65;M0ZS64	102595604	6;5	6;5	5;5	tr|M0ZS65|M0ZS65_SOLTU Histone deacetylase HDT1 OS=Solanum tuberosum OX=4113 GN=102595604 PE=3 SV=1;tr|M0ZS64|M0ZS64_SOLTU Histone deacetylase HDT1 OS=Solanum tuberosum OX=4113 GN=102595604 PE=3 SV=1	2	6	6	5	5	3	5	3	4	5	3	4	5	3	4	4	5	4	4	3	5	3	5	3	4	5	3	4	5	3	4	4	5	4	4	3	4	2	4	2	3	4	2	3	4	2	3	3	4	3	3	2	29.4	29.4	26	29.099	269	269;256	0	27.211	By MS/MS	By MS/MS	By MS/MS	By MS/MS	By MS/MS	By MS/MS	By MS/MS	By MS/MS	By MS/MS	By MS/MS	By MS/MS	By MS/MS	By MS/MS	By MS/MS	By MS/MS	By MS/MS	19.7	11.5	26	12.6	16.4	19.7	12.6	16.4	19.7	11.5	22.3	16.4	19.7	16.4	22.3	12.6	936670000	52961000	41397000	45025000	39405000	60203000	106980000	36051000	43465000	72565000	52089000	24619000	135700000	76535000	50202000	52320000	47152000	19796000	19867000	21651000	25777000	25472000	51735000	22240000	15630000	32495000	23147000	13203000	49401000	32705000	23266000	27101000	31164000	1	3	2	3	2	3	2	4	3	4	5	4	7	4	3	4	54	DFELSHNLK;LVLGTLNSEK;MEFWGAEVK;SFGSEGALDSHSK;SGEPLTVQPGDGMVLHLSQASLGELK;VPQQQFDLVFDR	319	2037;10879;11184;13730;13792;16945	True;True;True;True;True;True	2271;11942;12332;12333;15308;15375;18857	40938;40939;40940;40941;208085;208086;208087;208088;208089;208090;208091;208092;208093;208094;208095;214414;214415;214416;214417;214418;214419;214420;214421;214422;214423;214424;214425;214426;214427;214428;214429;214430;214431;214432;214433;214434;214435;214436;214437;214438;214439;214440;214441;214442;214443;214444;214445;214446;214447;214448;214449;214450;214451;214452;214453;214454;214455;214456;214457;214458;214459;214460;214461;214462;214463;214464;214465;214466;214467;214468;262965;262966;262967;262968;262969;262970;262971;262972;262973;262974;262975;262976;262977;262978;262979;262980;262981;262982;262983;264057;264058;264059;324068;324069;324070;324071;324072;324073;324074;324075;324076;324077;324078;324079;324080;324081;324082;324083;324084;324085;324086	29372;147410;147411;147412;147413;147414;151655;151656;151657;151658;151659;151660;151661;151662;151663;151664;151665;151666;151667;151668;151669;151670;151671;151672;151673;151674;151675;184517;184518;184519;184520;184521;185335;227605;227606;227607;227608;227609;227610;227611;227612;227613;227614;227615;227616;227617;227618;227619;227620;227621;227622;227623;227624;227625;227626	29372;147413;151673;184521;185335;227619	235	1	-1;-1
M1BBJ6	M1BBJ6	102595669	6	6	2	tr|M1BBJ6|M1BBJ6_SOLTU Cinnamyl alcohol dehydrogenase OS=Solanum tuberosum OX=4113 GN=102595669 PE=3 SV=1	1	6	6	2	5	5	5	5	5	6	4	4	5	5	4	5	6	5	5	5	5	5	5	5	5	6	4	4	5	5	4	5	6	5	5	5	2	2	2	2	2	2	2	2	2	2	2	2	2	2	2	2	21.3	21.3	5.5	38.819	361	361	0	26.245	By MS/MS	By MS/MS	By MS/MS	By MS/MS	By MS/MS	By MS/MS	By MS/MS	By MS/MS	By MS/MS	By MS/MS	By MS/MS	By MS/MS	By MS/MS	By MS/MS	By MS/MS	By MS/MS	16.1	16.1	16.1	18.6	18.6	21.3	13.3	13.3	16.1	18.6	13.3	18.6	21.3	16.1	18.6	18.6	422570000	23090000	19157000	16077000	30810000	33689000	32764000	22082000	23975000	23815000	26289000	12042000	56489000	28391000	19220000	26152000	28526000	8190800	6156800	4230100	9188400	8212400	9041300	7641000	8325800	6544500	7827300	3081000	21221000	7395300	5202300	8085200	8512100	4	4	1	5	3	5	4	4	5	5	3	4	5	2	4	4	62	FVIDVAK;LVAGSGIGGMK;PLDLPVFPLLMGR;VFGWAATDTSGTLSPFK;VTVISTSQSK;YPMVPGHEIVGEVTEVGSK	1521	5163;10772;12555;16191;17252;18165	True;True;True;True;True;True	5685;11829;14029;14030;18007;19188;20191	99919;99920;99921;99922;99923;99924;99925;99926;99927;99928;99929;99930;99931;99932;99933;99934;206346;206347;206348;206349;206350;206351;206352;206353;206354;206355;206356;206357;206358;206359;206360;206361;242193;242194;242195;242196;242197;242198;242199;242200;242201;242202;242203;242204;242205;242206;242207;242208;242209;242210;242211;242212;242213;242214;242215;242216;242217;242218;242219;242220;242221;242222;242223;309218;309219;309220;309221;309222;309223;309224;309225;309226;309227;309228;309229;309230;309231;309232;309233;330302;330303;330304;330305;330306;330307;330308;348127;348128;348129;348130;348131;348132;348133;348134	69774;146096;146097;146098;146099;146100;146101;146102;146103;171118;171119;171120;171121;171122;171123;171124;171125;171126;171127;171128;171129;171130;171131;171132;171133;171134;171135;171136;171137;171138;171139;171140;171141;171142;171143;171144;217006;217007;217008;217009;217010;217011;217012;217013;217014;217015;217016;217017;217018;217019;217020;233278;233279;233280;233281;233282;233283;246276;246277;246278;246279;246280	69774;146102;171125;217020;233278;246277	1046;1047	68;293	-1
M1BRF5	M1BRF5	102595871	6	6	6	tr|M1BRF5|M1BRF5_SOLTU ABC transporter E family member 2 OS=Solanum tuberosum OX=4113 GN=102595871 PE=4 SV=1	1	6	6	6	5	4	3	4	5	5	5	4	5	4	4	5	4	4	4	4	5	4	3	4	5	5	5	4	5	4	4	5	4	4	4	4	5	4	3	4	5	5	5	4	5	4	4	5	4	4	4	4	13.6	13.6	13.6	68.097	605	605	0	18.025	By MS/MS	By MS/MS	By MS/MS	By MS/MS	By MS/MS	By MS/MS	By MS/MS	By MS/MS	By MS/MS	By MS/MS	By MS/MS	By MS/MS	By MS/MS	By MS/MS	By MS/MS	By MS/MS	12.1	10.4	7.3	10.4	12.1	12.1	12.1	10.4	12.1	10.4	10.4	10.7	10.4	10.4	10.4	10.4	388690000	28321000	17168000	9633200	32047000	25379000	29606000	21391000	27745000	20196000	19513000	8712500	54962000	29176000	10197000	23814000	30827000	9591400	4938100	3322700	10694000	7283700	7854700	5411200	7735800	4666700	6591200	2346000	21427000	7419000	3645300	6535700	10258000	3	2	1	3	4	3	2	2	3	3	2	5	6	2	3	5	49	FRDESLTFK;FTNPPDWQEILTHFR;GSELQNYFTR;NVGDLSGGELQR;PADIYLIDEPSAYLDSEQR;VAETPQEAAEEIESYAR	1827	4997;5103;6241;12309;12407;15812	True;True;True;True;True;True	5497;5617;6896;13764;13871;17596	96740;98628;98629;98630;98631;98632;98633;98634;98635;98636;98637;98638;98639;98640;98641;98642;98643;120027;120028;120029;120030;120031;120032;238087;238088;238089;238090;238091;238092;238093;238094;238095;238096;238097;238098;238099;238100;238101;238102;239875;239876;239877;239878;239879;239880;239881;239882;239883;239884;239885;239886;239887;239888;239889;239890;239891;239892;302426;302427;302428;302429;302430;302431;302432;302433;302434;302435;302436;302437;302438;302439;302440;302441;302442;302443;302444;302445;302446;302447;302448	67612;68852;68853;68854;68855;68856;68857;68858;68859;68860;68861;68862;68863;68864;68865;83319;83320;83321;83322;168164;168165;168166;168167;168168;168169;168170;169425;169426;169427;169428;169429;169430;169431;169432;169433;169434;169435;169436;169437;212280;212281;212282;212283;212284;212285;212286;212287;212288;212289;212290;212291;212292;212293;212294	67612;68859;83321;168170;169430;212292			-1
M1C916	M1C916	102596095	6	6	6	tr|M1C916|M1C916_SOLTU Reticuline oxidase OS=Solanum tuberosum OX=4113 GN=102596095 PE=3 SV=1	1	6	6	6	5	4	4	4	4	4	4	4	3	4	4	3	5	6	5	5	5	4	4	4	4	4	4	4	3	4	4	3	5	6	5	5	5	4	4	4	4	4	4	4	3	4	4	3	5	6	5	5	11.7	11.7	11.7	62.478	554	554	0	11.182	By MS/MS	By MS/MS	By MS/MS	By MS/MS	By MS/MS	By MS/MS	By MS/MS	By MS/MS	By MS/MS	By MS/MS	By MS/MS	By MS/MS	By MS/MS	By MS/MS	By MS/MS	By MS/MS	9.4	9.4	9.6	9.6	9.4	9.4	9.4	7.9	7.2	6.9	9	7.2	9	11.7	9.4	9.4	323360000	23200000	27541000	13973000	14522000	26119000	33098000	19345000	4534800	16991000	12711000	13078000	18343000	29439000	22549000	23485000	24436000	6740700	10343000	8087200	8603600	9691500	12154000	8496300	4793300	9710500	7779500	5726700	9645400	12315000	7901200	8010700	7409800	1	2	1	2	1	0	2	1	0	1	2	0	3	3	2	1	22	EPIPIDGLEGLWK;LDEDLFIR;LVPVPSIVTVFTVPK;VIINVVADK;WQQVAADKLDEDLFIR;YGLGVDNVVDAR	2226	3945;9102;10906;16455;17655;17938	True;True;True;True;True;True	4356;10011;11971;18299;19625;19933	78364;78365;78366;78367;78368;78369;78370;175090;175091;175092;175093;175094;175095;175096;208560;208561;208562;208563;208564;208565;208566;208567;208568;208569;208570;208571;208572;314537;314538;314539;314540;314541;314542;314543;314544;314545;314546;314547;314548;314549;314550;314551;337558;337559;337560;337561;337562;337563;337564;337565;337566;337567;337568;337569;337570;337571;337572;337573;343452;343453;343454;343455;343456;343457;343458;343459;343460;343461	55264;55265;55266;55267;55268;55269;55270;123402;147710;147711;220734;220735;220736;220737;220738;220739;238505;242937;242938;242939;242940;242941;242942	55270;123402;147710;220739;238505;242937			-1
M1C8F8	M1C8F8	102596097	6	6	6	tr|M1C8F8|M1C8F8_SOLTU 3-isopropylmalate dehydrogenase small subunit OS=Solanum tuberosum OX=4113 GN=102596097 PE=4 SV=1	1	6	6	6	5	2	4	5	5	5	4	4	4	4	4	6	5	4	4	6	5	2	4	5	5	5	4	4	4	4	4	6	5	4	4	6	5	2	4	5	5	5	4	4	4	4	4	6	5	4	4	6	32	32	32	27.126	256	256	0	67.813	By MS/MS	By MS/MS	By MS/MS	By MS/MS	By MS/MS	By MS/MS	By MS/MS	By MS/MS	By MS/MS	By MS/MS	By MS/MS	By MS/MS	By MS/MS	By MS/MS	By MS/MS	By MS/MS	31.6	14.5	27.7	28.1	31.6	31.6	19.5	27.7	27.7	27.7	27.7	32	31.6	27.7	27.7	32	804630000	68448000	32905000	26244000	43286000	63432000	58299000	20134000	40994000	40815000	36009000	20808000	132890000	73080000	29809000	39118000	78366000	18963000	16329000	14302000	19129000	20843000	18581000	12551000	18148000	20367000	15605000	10942000	36764000	23746000	12968000	18941000	22431000	1	1	2	2	5	5	1	7	2	3	5	3	4	5	2	5	53	EHAPVALGAAGVLAVVAESYAR;FIEPGEFTSK;LKPIGDAGPVIEAGGIFAYAR;NSVSTGEVYPLESEK;NSVSTGEVYPLESEKR;TGDVLTIEIGESR	2206	3481;4729;9886;12244;12245;15025	True;True;True;True;True;True	3841;5210;10860;13689;13690;16712	68503;68504;68505;68506;68507;68508;68509;68510;68511;68512;68513;68514;68515;68516;68517;68518;68519;68520;68521;68522;68523;68524;68525;68526;92411;92412;92413;92414;92415;92416;190149;190150;190151;190152;190153;190154;190155;190156;190157;190158;190159;190160;190161;190162;190163;236790;236791;236792;236793;236794;236795;236796;236797;236798;236799;236800;236801;236802;236803;236804;236805;236806;236807;236808;236809;287072;287073;287074;287075;287076;287077;287078;287079;287080;287081;287082;287083;287084;287085;287086	48264;48265;48266;48267;48268;48269;48270;48271;48272;48273;48274;48275;48276;48277;48278;48279;48280;48281;48282;48283;48284;48285;64559;64560;64561;64562;64563;64564;134623;134624;167259;167260;167261;167262;167263;167264;167265;167266;167267;167268;167269;167270;167271;167272;167273;167274;167275;167276;201129;201130;201131;201132;201133;201134;201135;201136	48279;64559;134623;167260;167276;201135			-1
M1AP60;M1AP59	M1AP60;M1AP59	102597067	6;5	6;5	6;5	tr|M1AP60|M1AP60_SOLTU Thioredoxin I OS=Solanum tuberosum OX=4113 GN=102597067 PE=4 SV=1;tr|M1AP59|M1AP59_SOLTU Thioredoxin I OS=Solanum tuberosum OX=4113 GN=102597067 PE=4 SV=1	2	6	6	6	5	6	6	6	4	5	6	6	5	6	5	6	6	5	6	6	5	6	6	6	4	5	6	6	5	6	5	6	6	5	6	6	5	6	6	6	4	5	6	6	5	6	5	6	6	5	6	6	25.8	25.8	25.8	21.579	194	194;116	0	11.109	By MS/MS	By MS/MS	By MS/MS	By MS/MS	By MS/MS	By MS/MS	By MS/MS	By MS/MS	By MS/MS	By MS/MS	By MS/MS	By MS/MS	By MS/MS	By MS/MS	By MS/MS	By MS/MS	20.1	25.8	25.8	25.8	15.5	21.1	25.8	25.8	21.1	25.8	21.1	25.8	25.8	21.1	25.8	25.8	2228100000	95917000	175870000	180800000	207640000	75004000	109440000	150950000	118010000	129970000	168300000	61219000	204370000	148100000	69882000	186940000	145710000	41696000	79758000	81096000	74283000	79315000	89779000	64950000	61459000	96222000	89409000	53180000	106690000	60571000	61619000	89044000	53565000	1	3	2	2	1	4	2	2	2	2	2	2	2	4	4	1	36	EGLGNALSK;ETMEELYK;LKETMEELYK;LLSPVIGQLSEK;TSEVIGADVQR;YPHVTTYK	1042	3404;4138;9881;10090;15491;18153	True;True;True;True;True;True	3756;4567;10855;11077;17243;20177	67237;67238;67239;67240;67241;67242;67243;67244;67245;67246;67247;81791;81792;81793;81794;81795;81796;81797;81798;81799;81800;81801;81802;81803;81804;81805;81806;190100;190101;190102;190103;190104;190105;190106;190107;190108;190109;190110;190111;190112;190113;190114;190115;193574;193575;193576;193577;193578;193579;193580;193581;193582;193583;193584;193585;193586;193587;193588;193589;193590;193591;193592;193593;193594;193595;193596;193597;193598;295811;295812;295813;295814;295815;295816;295817;295818;295819;295820;295821;295822;295823;295824;347851;347852;347853;347854;347855;347856;347857;347858;347859;347860;347861;347862;347863;347864;347865;347866	47492;57432;134601;134602;134603;137086;137087;137088;137089;137090;137091;137092;137093;137094;137095;137096;137097;137098;137099;207217;207218;207219;207220;207221;207222;207223;207224;207225;207226;207227;207228;246081;246082;246083;246084;246085	47492;57432;134601;137086;207228;246083			-1;-1
M1CGU8;M1CGU7;M1CGU9	M1CGU8;M1CGU7	102597757	6;4;1	6;4;1	6;4;1	tr|M1CGU8|M1CGU8_SOLTU 23 kDa subunit of oxygen evolving system of photosystem II OS=Solanum tuberosum OX=4113 GN=102597757 PE=3 SV=1;tr|M1CGU7|M1CGU7_SOLTU Thylakoid lumenal 29.8 kDa protein, chloroplast OS=Solanum tuberosum OX=4113 GN=102597757 PE=4 SV=1	3	6	6	6	5	5	4	4	6	6	6	5	5	5	6	6	6	6	6	6	5	5	4	4	6	6	6	5	5	5	6	6	6	6	6	6	5	5	4	4	6	6	6	5	5	5	6	6	6	6	6	6	40.8	40.8	40.8	27.313	250	250;207;111	0	323.31	By MS/MS	By MS/MS	By MS/MS	By MS/MS	By MS/MS	By MS/MS	By MS/MS	By MS/MS	By MS/MS	By MS/MS	By MS/MS	By MS/MS	By MS/MS	By MS/MS	By MS/MS	By MS/MS	36.8	36.8	30	28.4	40.8	40.8	40.8	36.8	36.8	36.8	40.8	40.8	40.8	40.8	40.8	40.8	1497600000	74569000	47085000	29548000	45747000	130810000	83112000	54914000	65456000	63539000	58500000	68543000	268890000	130720000	89680000	120260000	166210000	26538000	18572000	14099000	22513000	30319000	35078000	27594000	29397000	25052000	24423000	18085000	65505000	32622000	23857000	33555000	40204000	9	7	3	4	6	6	4	8	6	8	6	11	9	7	5	7	106	EVEVGSFLPPSPTDPNFVLFK;LTNKPNATIEDIGTPEK;TLQAILDSFEV;VIASLGPFVTGNTLDPDELLETSIEK;VQVVASPLIR;YVLETPYALTGSHNLAK	2408	4228;10716;15277;16409;17027;18310	True;True;True;True;True;True	4665;11770;16988;18252;18943;20358	83366;83367;83368;83369;83370;83371;83372;83373;83374;83375;83376;83377;83378;83379;83380;83381;83382;83383;83384;83385;83386;83387;205155;205156;205157;205158;205159;205160;205161;205162;205163;205164;205165;205166;205167;205168;205169;205170;205171;205172;205173;205174;205175;205176;205177;205178;205179;205180;205181;205182;205183;205184;205185;291598;291599;291600;291601;291602;291603;291604;291605;291606;291607;291608;291609;291610;291611;291612;291613;313618;313619;313620;313621;313622;313623;313624;313625;313626;313627;313628;313629;313630;313631;313632;313633;313634;313635;313636;313637;313638;313639;313640;313641;313642;313643;313644;313645;313646;313647;313648;313649;313650;313651;313652;313653;313654;313655;313656;313657;325487;325488;325489;325490;325491;325492;325493;325494;325495;350985;350986;350987;350988;350989;350990;350991;350992;350993;350994;350995;350996;350997;350998;350999;351000;351001;351002;351003;351004;351005;351006;351007;351008	58353;58354;58355;58356;58357;58358;58359;58360;58361;58362;58363;58364;58365;145152;145153;145154;145155;145156;145157;145158;145159;145160;145161;145162;145163;145164;145165;145166;145167;145168;145169;145170;145171;145172;145173;145174;145175;204317;204318;204319;204320;204321;204322;204323;204324;204325;204326;204327;204328;204329;204330;204331;220069;220070;220071;220072;220073;220074;220075;220076;220077;220078;220079;220080;220081;220082;220083;220084;220085;220086;220087;220088;220089;220090;220091;220092;220093;220094;220095;220096;220097;220098;220099;220100;220101;220102;220103;220104;220105;220106;220107;220108;220109;228663;228664;228665;228666;228667;248253;248254;248255;248256;248257;248258;248259;248260;248261	58360;145170;204317;220078;228664;248258			-1;-1;-1
M1ANN8	M1ANN8	102599013	6	6	6	tr|M1ANN8|M1ANN8_SOLTU Glutathione transferase OS=Solanum tuberosum OX=4113 GN=102599013 PE=4 SV=1	1	6	6	6	5	5	4	6	6	6	5	6	3	6	5	6	4	6	4	5	5	5	4	6	6	6	5	6	3	6	5	6	4	6	4	5	5	5	4	6	6	6	5	6	3	6	5	6	4	6	4	5	22.2	22.2	22.2	37.164	325	325	0	15.867	By MS/MS	By MS/MS	By MS/MS	By MS/MS	By MS/MS	By MS/MS	By MS/MS	By MS/MS	By MS/MS	By MS/MS	By MS/MS	By MS/MS	By MS/MS	By MS/MS	By MS/MS	By MS/MS	16.9	19.4	13.8	22.2	22.2	22.2	19.4	22.2	10.2	22.2	20	22.2	12.6	22.2	15.1	19.4	386130000	18979000	17204000	10437000	22565000	26854000	29033000	16049000	27324000	16486000	23842000	13089000	68039000	21659000	20800000	21487000	32285000	7123200	5317200	4064200	7483700	7977700	8318700	4625000	9167100	7541800	7485200	3872100	18899000	9052600	6325200	8621000	11871000	3	2	2	2	4	3	2	3	1	4	1	5	2	3	3	3	43	ELYELASTNYSGK;GLDQAIDFTSVKPIWER;LFVTLIR;SALDEMSATGAFER;TVVNNESAEIIR;YTVPVLWDK	1031	3832;5864;9481;13489;15715;18288	True;True;True;True;True;True	4223;6452;10414;15043;17491;20332	75999;76000;76001;76002;76003;76004;76005;76006;76007;76008;76009;76010;76011;76012;112524;112525;112526;112527;112528;112529;112530;112531;112532;112533;112534;112535;112536;182068;182069;182070;182071;182072;182073;182074;182075;182076;182077;182078;182079;182080;182081;182082;258368;258369;258370;258371;258372;258373;258374;258375;258376;258377;258378;258379;258380;300474;300475;300476;300477;300478;300479;300480;300481;300482;300483;300484;300485;300486;300487;300488;300489;350571;350572;350573;350574;350575;350576;350577;350578;350579;350580;350581	53693;78021;78022;78023;78024;78025;78026;78027;78028;78029;78030;78031;128570;128571;128572;128573;128574;128575;128576;128577;128578;128579;181303;181304;210702;210703;210704;210705;210706;210707;210708;210709;210710;210711;210712;210713;210714;210715;210716;210717;247964;247965;247966	53693;78028;128574;181303;210706;247966	729	9	-1
M1BU13	M1BU13	102599443	6	6	6	tr|M1BU13|M1BU13_SOLTU Protein sufD OS=Solanum tuberosum OX=4113 GN=102599443 PE=4 SV=1	1	6	6	6	5	5	5	6	5	5	6	6	5	5	4	6	6	6	5	6	5	5	5	6	5	5	6	6	5	5	4	6	6	6	5	6	5	5	5	6	5	5	6	6	5	5	4	6	6	6	5	6	13.7	13.7	13.7	54.093	488	488	0	16.185	By MS/MS	By MS/MS	By MS/MS	By MS/MS	By MS/MS	By MS/MS	By MS/MS	By MS/MS	By MS/MS	By MS/MS	By MS/MS	By MS/MS	By MS/MS	By MS/MS	By MS/MS	By MS/MS	11.3	10.2	10.2	13.7	10.2	10.2	13.7	13.7	10.2	10.2	7.8	13.7	13.7	13.7	10.2	13.7	324090000	15479000	15349000	12895000	26863000	22049000	20349000	18895000	20147000	19225000	16597000	9488100	49380000	19199000	13987000	18866000	25329000	6025600	4841500	4088900	8170900	7161900	6836200	5837400	5909900	5876800	5507100	4026200	13857000	5741000	4348900	6230700	8322800	5	5	3	6	6	5	5	5	2	2	4	6	4	4	6	4	72	LVLDHPR;VSEYEFSFK;VSHSYIQNQSFNAAHIK;WTWVQQESTSK;YAQQTDAGQLTR;YEHIEVSTGGK	1881	10874;17079;17097;17680;17759;17856	True;True;True;True;True;True	11936;18999;19020;19651;19735;19847	207959;207960;207961;207962;207963;207964;207965;207966;207967;207968;207969;207970;207971;207972;207973;207974;326366;326367;326368;326369;326370;326371;326372;326373;326374;326375;326376;326377;326378;326379;326380;326381;326683;326684;326685;326686;326687;326688;326689;326690;337914;337915;337916;337917;337918;337919;337920;337921;337922;337923;337924;337925;337926;337927;337928;337929;339615;339616;339617;339618;339619;339620;339621;339622;339623;339624;339625;339626;339627;339628;341937;341938;341939;341940;341941;341942;341943;341944;341945;341946;341947;341948;341949;341950;341951;341952;341953;341954;341955;341956;341957;341958;341959;341960	147284;147285;147286;147287;147288;147289;147290;147291;147292;147293;147294;147295;147296;229305;229306;229307;229308;229309;229310;229311;229312;229313;229314;229315;229316;229536;238717;238718;238719;238720;238721;238722;238723;238724;238725;238726;238727;238728;238729;238730;238731;238732;240042;240043;240044;240045;240046;240047;240048;240049;240050;240051;240052;240053;241872;241873;241874;241875;241876;241877;241878;241879;241880;241881;241882;241883;241884;241885;241886;241887;241888;241889;241890	147290;229315;229536;238722;240053;241889			-1
M0ZTX4;M0ZTX3	M0ZTX4;M0ZTX3	102599558	6;6	6;6	6;6	tr|M0ZTX4|M0ZTX4_SOLTU L-galactose dehydrogenase OS=Solanum tuberosum OX=4113 GN=102599558 PE=4 SV=1;tr|M0ZTX3|M0ZTX3_SOLTU L-galactose dehydrogenase OS=Solanum tuberosum OX=4113 GN=102599558 PE=4 SV=1	2	6	6	6	5	5	4	5	5	5	5	5	3	5	3	4	5	4	4	5	5	5	4	5	5	5	5	5	3	5	3	4	5	4	4	5	5	5	4	5	5	5	5	5	3	5	3	4	5	4	4	5	36.3	36.3	36.3	26.862	248	248;321	0	18.783	By MS/MS	By MS/MS	By MS/MS	By MS/MS	By MS/MS	By MS/MS	By MS/MS	By MS/MS	By MS/MS	By MS/MS	By matching	By MS/MS	By MS/MS	By MS/MS	By MS/MS	By MS/MS	33.1	33.1	20.6	33.1	33.1	33.1	33.1	33.1	12.9	33.1	12.9	29.8	33.1	20.6	20.6	33.1	535230000	34335000	25014000	17219000	41176000	38687000	34512000	24094000	39290000	19374000	30428000	11805000	78660000	37605000	21951000	28385000	52688000	15730000	9686400	7068900	15287000	14130000	12179000	9482100	14879000	9929100	11021000	6542700	36621000	13953000	8922500	13174000	18037000	3	1	2	3	3	3	4	4	0	1	0	4	4	0	3	3	38	AAQTLQLR;EGFDFSAER;GVGVISASPLSMGLLTEAGGPEWHPASSELK;LGVNFFDTSPYYGGTLSEK;SIDESLER;VFGDVSEQDAFAAVR	366	139;3365;6419;9640;13909;16185	True;True;True;True;True;True	148;3714;7088;10589;15504;18000	2830;66540;66541;66542;66543;66544;66545;66546;66547;66548;66549;66550;66551;66552;66553;66554;66555;123411;123412;123413;123414;123415;123416;123417;123418;123419;123420;123421;185221;185222;185223;185224;185225;185226;185227;185228;185229;185230;185231;185232;185233;185234;265966;265967;265968;265969;265970;265971;265972;265973;265974;265975;265976;265977;265978;265979;309107;309108;309109;309110;309111;309112;309113;309114;309115;309116;309117;309118;309119;309120;309121;309122	2029;47061;47062;85653;85654;85655;85656;85657;85658;130876;130877;130878;130879;130880;130881;130882;130883;130884;130885;130886;186703;186704;186705;186706;186707;186708;186709;186710;216926;216927;216928;216929;216930;216931;216932;216933;216934;216935	2029;47062;85655;130884;186709;216931	262	216	-1;-1
M1A1S2	M1A1S2	102600306	6	6	5	tr|M1A1S2|M1A1S2_SOLTU Glutathione peroxidase OS=Solanum tuberosum OX=4113 GN=102600306 PE=3 SV=1	1	6	6	5	5	6	6	6	6	6	6	6	6	6	6	6	6	6	6	6	5	6	6	6	6	6	6	6	6	6	6	6	6	6	6	6	4	5	5	5	5	5	5	5	5	5	5	5	5	5	5	5	37.6	37.6	31.8	19.258	170	170	0	29.472	By MS/MS	By MS/MS	By MS/MS	By MS/MS	By MS/MS	By MS/MS	By MS/MS	By MS/MS	By MS/MS	By MS/MS	By MS/MS	By MS/MS	By MS/MS	By MS/MS	By MS/MS	By MS/MS	30	37.6	37.6	37.6	37.6	37.6	37.6	37.6	37.6	37.6	37.6	37.6	37.6	37.6	37.6	37.6	2683600000	122400000	158350000	160280000	178050000	194560000	208470000	153440000	135610000	193390000	136120000	103470000	299720000	192980000	116460000	166580000	163700000	32882000	37519000	31805000	36930000	38320000	42019000	29046000	25776000	44332000	33224000	24866000	58435000	36196000	29459000	33333000	33601000	5	6	3	5	4	5	1	6	7	3	6	5	6	4	5	4	75	GNDVDLSIYK;IEVNGENTSPFYK;KPESVYDFTLK;SEFPIFDK;VLLIVNVASK;YYPTTSPLSMER	533	6052;7257;8716;13638;16649;18352	True;True;True;True;True;True	6686;8000;9598;15207;18511;20403;20404	116681;116682;116683;116684;116685;116686;116687;116688;116689;116690;116691;116692;116693;116694;116695;116696;116697;116698;116699;116700;116701;116702;116703;116704;116705;116706;116707;116708;116709;116710;116711;116712;138354;138355;138356;138357;138358;138359;138360;138361;138362;138363;138364;138365;138366;138367;138368;167984;167985;167986;167987;167988;167989;167990;167991;167992;167993;167994;167995;167996;167997;167998;167999;168000;168001;168002;168003;168004;168005;168006;168007;168008;168009;261245;261246;261247;261248;261249;261250;261251;261252;261253;261254;261255;261256;261257;261258;261259;261260;261261;261262;261263;261264;261265;261266;261267;261268;261269;261270;261271;261272;261273;261274;261275;261276;317959;317960;317961;317962;317963;317964;317965;317966;317967;317968;317969;317970;317971;317972;317973;317974;317975;317976;317977;317978;317979;317980;317981;317982;317983;317984;317985;317986;317987;317988;317989;351695;351696;351697;351698;351699;351700;351701;351702;351703;351704;351705;351706;351707;351708;351709;351710;351711;351712;351713;351714;351715;351716;351717;351718;351719;351720;351721;351722	80983;80984;96499;96500;96501;96502;96503;96504;96505;96506;96507;96508;96509;96510;96511;96512;96513;118398;118399;118400;118401;118402;118403;118404;118405;118406;118407;118408;118409;118410;118411;118412;183376;183377;183378;183379;183380;183381;183382;183383;223167;223168;223169;223170;223171;223172;223173;223174;223175;223176;223177;223178;223179;223180;223181;223182;223183;248727;248728;248729;248730;248731;248732;248733;248734;248735;248736;248737;248738;248739;248740;248741;248742;248743;248744	80983;96506;118399;183383;223172;248744	403	159	-1
M1BXA1	M1BXA1	102601265	6	6	6	tr|M1BXA1|M1BXA1_SOLTU [Acyl-carrier-protein] S-malonyltransferase OS=Solanum tuberosum OX=4113 GN=102601265 PE=3 SV=1	1	6	6	6	5	5	4	6	5	5	5	5	3	4	4	5	5	4	5	6	5	5	4	6	5	5	5	5	3	4	4	5	5	4	5	6	5	5	4	6	5	5	5	5	3	4	4	5	5	4	5	6	20.6	20.6	20.6	38.082	359	359	0	29.791	By MS/MS	By MS/MS	By MS/MS	By MS/MS	By MS/MS	By MS/MS	By MS/MS	By MS/MS	By MS/MS	By MS/MS	By MS/MS	By MS/MS	By MS/MS	By MS/MS	By MS/MS	By MS/MS	18.1	17.5	17	20.6	17.5	17.5	17.5	17.5	12.3	17	17	20.6	17.5	17	17.5	20.6	425300000	27103000	13272000	10079000	29855000	18436000	25613000	16878000	23561000	9979300	16221000	9215200	104490000	29595000	15313000	22836000	52849000	13439000	7338000	5351400	10256000	9468600	11151000	7532600	11083000	5952900	8796000	3926600	40041000	14471000	6672700	8996700	16367000	7	4	1	2	3	4	4	7	2	3	3	4	5	4	3	2	58	GEAMQDAADAAK;ILASQVTSPVQWETTMK;LDSTVLSQPAIYVTSLAAVEILR;LEAALGATEIR;LRGEAMQDAADAAK;VPAAAELYK	1946	5404;7578;9194;9230;10494;16877	True;True;True;True;True;True	5946;8356;8357;10111;10148;11530;18782	104182;104183;104184;104185;104186;104187;104188;104189;104190;104191;104192;104193;104194;104195;104196;144863;144864;144865;144866;144867;144868;144869;144870;144871;144872;144873;144874;144875;144876;144877;144878;144879;144880;144881;144882;144883;144884;144885;176731;176732;176733;176734;176735;176736;176737;176738;176739;176740;176741;176742;176743;176744;176745;176746;176747;176748;176749;176750;176751;176752;176753;176754;176755;176756;176757;176758;176759;176760;176761;177662;177663;177664;177665;200963;200964;200965;200966;200967;200968;200969;200970;200971;200972;200973;322833;322834;322835;322836;322837;322838;322839;322840;322841;322842;322843;322844;322845;322846;322847	72345;72346;72347;72348;72349;72350;72351;72352;72353;72354;72355;72356;101548;101549;101550;101551;101552;101553;101554;101555;101556;101557;101558;101559;101560;124557;124558;124559;124560;124561;124562;124563;124564;124565;124566;124567;124568;124569;124570;124571;124572;124573;124574;124575;124576;124577;124578;124579;124580;124581;125286;125287;142250;142251;142252;142253;142254;142255;226700	72350;101551;124573;125287;142255;226700			-1
K7WTZ1;M1BH86;M1BT86	K7WTZ1	102601848	6;2;1	6;2;1	1;0;0	tr|K7WTZ1|K7WTZ1_SOLTU 60S ribosomal protein L18a OS=Solanum tuberosum OX=4113 GN=102601848 PE=2 SV=1	3	6	6	1	5	6	6	6	6	5	5	5	6	5	5	4	5	5	5	5	5	6	6	6	6	5	5	5	6	5	5	4	5	5	5	5	0	1	1	1	1	0	0	0	1	0	0	0	0	0	0	0	37.6	37.6	6.2	21.443	178	178;70;87	0	46.911	By MS/MS	By MS/MS	By MS/MS	By MS/MS	By MS/MS	By MS/MS	By MS/MS	By MS/MS	By MS/MS	By MS/MS	By MS/MS	By MS/MS	By MS/MS	By MS/MS	By MS/MS	By MS/MS	31.5	37.6	37.6	37.6	37.6	31.5	31.5	31.5	37.6	31.5	31.5	27	31.5	31.5	31.5	31.5	4227700000	216990000	277250000	294730000	253110000	357320000	308920000	249000000	326500000	222860000	306690000	80478000	368230000	244330000	156400000	208040000	356850000	96494000	106840000	80888000	101140000	112490000	114310000	86639000	100540000	77731000	107680000	27327000	219850000	87998000	55684000	82811000	119430000	5	10	9	11	11	10	7	7	7	8	4	8	7	4	5	8	121	ALPSETDEHPK;DTTLNGAVEQMYTEMASR;FHQYQVVGR;LWATNEVR;NYGIWLR;SNGQMLAINEIFEK	37	964;2720;4713;10984;12378;14247	True;True;True;True;True;True	1055;3026;3027;5194;12059;13840;15866;15867	19653;19654;19655;19656;19657;19658;19659;19660;19661;19662;55112;55113;55114;55115;55116;55117;55118;55119;55120;55121;55122;55123;55124;55125;55126;55127;55128;55129;55130;55131;55132;55133;55134;55135;55136;55137;55138;55139;55140;55141;55142;55143;55144;55145;55146;55147;55148;55149;55150;55151;55152;55153;55154;55155;55156;55157;55158;55159;55160;55161;55162;92182;92183;92184;92185;92186;92187;92188;92189;92190;92191;92192;92193;92194;92195;92196;92197;92198;92199;92200;92201;92202;92203;92204;92205;92206;92207;92208;210011;210012;210013;210014;210015;210016;210017;210018;210019;210020;210021;210022;210023;210024;210025;239372;239373;239374;239375;239376;239377;239378;239379;239380;239381;239382;239383;239384;239385;239386;239387;271920;271921;271922;271923;271924;271925;271926;271927;271928;271929;271930;271931;271932;271933;271934;271935;271936;271937;271938;271939;271940;271941;271942;271943;271944;271945;271946;271947;271948;271949;271950;271951;271952;271953;271954	14360;14361;14362;14363;14364;14365;14366;14367;14368;14369;14370;14371;14372;14373;39599;39600;39601;39602;39603;39604;39605;39606;39607;39608;39609;39610;39611;39612;39613;39614;39615;39616;39617;39618;39619;39620;39621;64373;64374;64375;64376;64377;64378;64379;64380;64381;64382;64383;64384;64385;64386;64387;64388;64389;64390;64391;64392;64393;64394;64395;64396;148725;148726;148727;148728;169014;169015;169016;169017;169018;169019;169020;169021;169022;169023;169024;169025;169026;169027;169028;169029;169030;169031;169032;190503;190504;190505;190506;190507;190508;190509;190510;190511;190512;190513;190514;190515;190516;190517;190518;190519;190520;190521;190522;190523;190524;190525;190526;190527;190528;190529;190530;190531;190532;190533;190534;190535;190536;190537;190538;190539	14370;39618;64386;148727;169026;190530	54	60	-1;-1;-1
M0ZW66;M0ZW67	M0ZW66;M0ZW67	102601883	6;4	6;4	6;4	tr|M0ZW66|M0ZW66_SOLTU Usp domain-containing protein OS=Solanum tuberosum OX=4113 GN=102601883 PE=4 SV=1;tr|M0ZW67|M0ZW67_SOLTU Uncharacterized protein OS=Solanum tuberosum OX=4113 GN=102601883 PE=4 SV=1	2	6	6	6	5	5	3	4	5	5	3	3	5	4	2	4	5	4	4	4	5	5	3	4	5	5	3	3	5	4	2	4	5	4	4	4	5	5	3	4	5	5	3	3	5	4	2	4	5	4	4	4	29.4	29.4	29.4	22.234	204	204;102	0	32.071	By MS/MS	By MS/MS	By MS/MS	By MS/MS	By MS/MS	By MS/MS	By MS/MS	By MS/MS	By MS/MS	By MS/MS	By MS/MS	By MS/MS	By MS/MS	By MS/MS	By MS/MS	By MS/MS	23.5	22.5	15.7	21.6	22.5	22.5	15.7	15.7	22.5	21.6	11.3	18.1	22.5	21.6	21.6	21.6	1615200000	89995000	110220000	83150000	99508000	121860000	111670000	71699000	91149000	136570000	84427000	63722000	183980000	102110000	67841000	101510000	95740000	48325000	55266000	52080000	56052000	54629000	46370000	49872000	55011000	55902000	42685000	40294000	95627000	43810000	35006000	52566000	48385000	10	5	3	4	5	6	4	5	6	5	4	6	4	6	6	6	85	EAYPEHETQLASIR;EKEAYPEHETQLASIR;HVLLPITDR;KYGADITVVVIDEK;NPYLSEGSR;WHLSEGGYQEFK	410	3064;3611;6909;8860;12156;17610	True;True;True;True;True;True	3398;3988;7625;9751;13592;19579	61415;61416;61417;61418;61419;61420;61421;61422;61423;61424;61425;61426;61427;61428;61429;61430;61431;61432;61433;61434;61435;61436;61437;61438;61439;61440;61441;61442;61443;61444;71929;71930;71931;71932;71933;71934;71935;132134;132135;132136;132137;132138;132139;132140;132141;132142;132143;132144;132145;132146;132147;132148;132149;132150;132151;132152;132153;132154;132155;132156;132157;132158;132159;132160;132161;132162;132163;132164;132165;170867;235422;235423;235424;235425;235426;235427;235428;235429;235430;235431;235432;235433;235434;235435;336869;336870;336871;336872;336873;336874;336875;336876;336877;336878;336879;336880;336881;336882;336883;336884	43883;43884;43885;43886;43887;43888;43889;43890;43891;43892;43893;43894;43895;43896;43897;43898;43899;43900;43901;43902;43903;43904;43905;43906;43907;43908;43909;43910;43911;43912;43913;50745;50746;50747;50748;50749;50750;92028;92029;92030;92031;92032;92033;92034;92035;92036;92037;92038;92039;92040;92041;92042;92043;92044;92045;92046;92047;92048;92049;92050;120133;166304;166305;166306;166307;166308;166309;166310;166311;166312;166313;166314;166315;166316;238050;238051;238052;238053;238054;238055;238056;238057;238058;238059;238060	43901;50749;92029;120133;166311;238053			-1;-1
M1C2L0	M1C2L0	102602338	6	6	6	tr|M1C2L0|M1C2L0_SOLTU Divinyl chlorophyllide a 8-vinyl-reductase, chloroplastic OS=Solanum tuberosum OX=4113 GN=102602338 PE=4 SV=1	1	6	6	6	5	5	1	4	4	5	4	5	3	4	4	3	5	4	5	6	5	5	1	4	4	5	4	5	3	4	4	3	5	4	5	6	5	5	1	4	4	5	4	5	3	4	4	3	5	4	5	6	18.3	18.3	18.3	46.117	420	420	0	16.019	By MS/MS	By MS/MS	By MS/MS	By MS/MS	By MS/MS	By MS/MS	By MS/MS	By MS/MS	By MS/MS	By MS/MS	By MS/MS	By MS/MS	By MS/MS	By MS/MS	By MS/MS	By MS/MS	15	15.2	3.1	11.4	11.4	15	11.4	15	8.3	11.4	11.4	8.3	15	11.9	15	18.3	883630000	53726000	25465000	7223700	57968000	51526000	51520000	51951000	69920000	37126000	54153000	39194000	107200000	59774000	36906000	70921000	109060000	17813000	7462300	7267400	16221000	14598000	15953000	16321000	18569000	11871000	14014000	12299000	58448000	21018000	12580000	20890000	29488000	4	1	1	2	2	2	3	4	2	2	4	2	3	3	3	5	43	ALTPLEQGEMLFK;DINVLVVGSTGYIGK;EAEEDNGFTYSIVR;IFPSLEDAAEFGK;INQVLPIGGPGK;SLGGQVELVK	2063	1015;2257;2941;7309;7821;14095	True;True;True;True;True;True	1109;1110;2513;3268;8054;8648;15699	20508;20509;20510;20511;20512;20513;20514;20515;20516;20517;20518;20519;20520;20521;20522;20523;20524;20525;20526;20527;20528;20529;20530;20531;20532;20533;45504;45505;45506;45507;45508;45509;45510;45511;59307;59308;139297;139298;139299;139300;139301;139302;139303;139304;139305;139306;139307;149910;149911;149912;149913;149914;149915;149916;149917;149918;149919;149920;149921;149922;149923;149924;269501;269502;269503;269504;269505;269506;269507;269508;269509;269510;269511;269512;269513;269514;269515	14972;14973;14974;14975;14976;14977;14978;14979;14980;14981;14982;14983;14984;14985;14986;14987;14988;14989;32709;32710;32711;42389;42390;97261;97262;97263;97264;97265;97266;97267;97268;97269;97270;97271;105306;105307;188981;188982;188983;188984;188985;188986;188987;188988	14982;32710;42390;97268;105306;188984			-1
M1AMG5;M1AMG4;M1AMG3	M1AMG5;M1AMG4;M1AMG3	102603212	6;6;3	6;6;3	6;6;3	tr|M1AMG5|M1AMG5_SOLTU Tetratricopeptide repeat-containing protein OS=Solanum tuberosum OX=4113 GN=102603212 PE=4 SV=1;tr|M1AMG4|M1AMG4_SOLTU Tetratricopeptide repeat-containing protein OS=Solanum tuberosum OX=4113 GN=102603212 PE=4 SV=1;tr|M1AMG3|M1AMG3_S	3	6	6	6	5	5	5	5	4	6	5	5	5	5	5	5	6	5	5	6	5	5	5	5	4	6	5	5	5	5	5	5	6	5	5	6	5	5	5	5	4	6	5	5	5	5	5	5	6	5	5	6	16.8	16.8	16.8	49.997	471	471;469;273	0	93.161	By MS/MS	By MS/MS	By MS/MS	By MS/MS	By MS/MS	By MS/MS	By MS/MS	By MS/MS	By MS/MS	By MS/MS	By MS/MS	By MS/MS	By MS/MS	By MS/MS	By MS/MS	By MS/MS	14.2	14.2	14.2	14	11.9	16.8	14.2	14.2	14.2	14.2	14.2	14	16.8	14.2	14.2	16.8	452500000	27652000	18384000	19877000	26217000	20477000	39203000	21504000	23067000	25620000	25747000	13482000	79896000	30431000	19276000	24754000	36918000	8481800	5829100	6232700	9054800	7985600	10139000	7331400	7388500	7735900	7972200	4175600	23487000	7385000	6221500	7969400	9835500	5	1	1	2	2	5	4	2	4	3	2	2	3	2	4	5	47	AQDEADPLVSLPK;EAEVETLTDLSAELEK;EDVETSLSDYLK;LATTNVDQIAR;VDVLSALAEVALER;VHLNTTTESSPAK	995	1248;2948;3133;9049;16015;16384	True;True;True;True;True;True	1399;3275;3469;9958;17822;18227	25855;25856;25857;25858;25859;25860;25861;25862;25863;25864;25865;25866;25867;25868;25869;25870;59414;59415;59416;59417;59418;59419;59420;59421;59422;59423;59424;59425;59426;59427;59428;59429;62605;62606;62607;62608;62609;174085;174086;174087;174088;174089;174090;174091;174092;174093;174094;174095;174096;174097;174098;174099;306138;306139;306140;306141;306142;306143;306144;306145;306146;306147;306148;306149;306150;306151;306152;306153;306154;306155;306156;306157;306158;306159;306160;306161;306162;306163;313143;313144;313145;313146;313147;313148;313149;313150;313151;313152;313153;313154;313155;313156	18777;18778;18779;18780;42458;42459;42460;44656;44657;122500;122501;122502;122503;122504;122505;122506;122507;122508;122509;214894;214895;214896;214897;214898;214899;214900;214901;214902;214903;214904;214905;214906;214907;214908;214909;214910;214911;214912;214913;214914;214915;214916;214917;214918;219761;219762;219763;219764	18780;42460;44656;122509;214904;219764			-1;-1;-1
M1AC83;M1AC82;M1A052	M1AC83;M1AC82	102603540	6;5;1	6;5;1	6;5;1	tr|M1AC83|M1AC83_SOLTU AMP dependent ligase OS=Solanum tuberosum OX=4113 GN=102603540 PE=4 SV=1;tr|M1AC82|M1AC82_SOLTU AMP dependent ligase OS=Solanum tuberosum OX=4113 GN=102603540 PE=4 SV=1	3	6	6	6	5	4	3	4	5	4	5	5	5	5	4	5	5	4	4	4	5	4	3	4	5	4	5	5	5	5	4	5	5	4	4	4	5	4	3	4	5	4	5	5	5	5	4	5	5	4	4	4	16.2	16.2	16.2	62.433	567	567;300;567	0	20.824	By MS/MS	By MS/MS	By MS/MS	By MS/MS	By MS/MS	By MS/MS	By MS/MS	By MS/MS	By MS/MS	By MS/MS	By MS/MS	By MS/MS	By MS/MS	By MS/MS	By MS/MS	By MS/MS	12.2	8.3	5.5	10.8	14.6	10.8	12.3	12.3	13.4	12.3	10.8	14.6	14.6	10.8	10.8	10.8	491060000	40062000	25370000	12695000	26737000	37866000	22011000	26677000	34257000	29374000	30861000	8519000	93218000	35795000	12769000	18529000	36321000	11115000	9695100	6174400	14049000	13542000	11249000	9537600	12701000	10300000	11466000	5748500	35496000	14829000	7143000	9487600	16515000	2	1	1	0	6	2	4	3	2	0	0	5	3	1	1	3	34	EETILPLPR;ETDQQQVAEDIMK;LVHVSTAGASPPPPVLAAMTQR;NAANYTALTPLSFLER;SVFFGPLPK;YVSLEHLDVVNPTDMTPVPADGK	751	3226;4106;10861;11583;14606;18328	True;True;True;True;True;True	3568;4531;4532;11922;11923;12961;16250;20377	64103;64104;64105;64106;64107;64108;64109;64110;64111;64112;64113;64114;81233;81234;81235;81236;81237;81238;81239;81240;81241;81242;81243;81244;81245;81246;81247;81248;81249;207754;207755;207756;207757;207758;207759;207760;207761;224644;224645;224646;224647;224648;224649;224650;224651;224652;224653;224654;224655;224656;224657;278449;278450;278451;278452;278453;278454;278455;278456;278457;278458;278459;351258;351259;351260;351261;351262;351263;351264;351265;351266;351267;351268;351269;351270	45520;45521;45522;45523;45524;45525;57105;57106;57107;57108;57109;57110;57111;57112;147106;147107;147108;147109;147110;147111;158641;158642;158643;194949;248413;248414;248415;248416;248417;248418;248419;248420;248421;248422;248423	45525;57109;147111;158642;194949;248423	518;519	330;518	-1;-1;-1
M1CUU8	M1CUU8	102603912	6	6	4	tr|M1CUU8|M1CUU8_SOLTU 6,7-dimethyl-8-ribityllumazine synthase OS=Solanum tuberosum OX=4113 GN=102603912 PE=3 SV=1	1	6	6	4	5	5	5	5	6	6	5	5	5	5	4	5	5	4	5	5	5	5	5	5	6	6	5	5	5	5	4	5	5	4	5	5	3	3	3	3	4	4	3	3	4	3	2	3	4	2	3	3	25	25	19	24.867	232	232	0	14.246	By MS/MS	By MS/MS	By MS/MS	By MS/MS	By MS/MS	By MS/MS	By MS/MS	By MS/MS	By MS/MS	By MS/MS	By MS/MS	By MS/MS	By MS/MS	By MS/MS	By MS/MS	By MS/MS	20.7	24.6	24.6	24.6	25	25	24.6	24.6	22	24.6	20.3	24.6	22	20.3	24.6	24.6	2937100000	141300000	209530000	182690000	238830000	203230000	210840000	178390000	148580000	120720000	198120000	69798000	422260000	141510000	107160000	170010000	194180000	51603000	77961000	62013000	90984000	69437000	70266000	60609000	55550000	53243000	66530000	28021000	141880000	58423000	39452000	58004000	67702000	2	4	5	5	4	5	7	5	2	4	4	6	5	3	5	4	70	FAIVVAR;FNDLITK;GSETALTAIEMASLFEHHLKPSE;KLLEGALETFK;LLEGALETFK;QLNGSVISAK	2727	4410;4895;6244;8648;9946;13015	True;True;True;True;True;True	4859;5386;6900;9526;10923;14532	86573;86574;86575;86576;86577;86578;86579;86580;86581;86582;86583;86584;86585;86586;95049;95050;95051;95052;95053;95054;95055;95056;95057;95058;95059;95060;95061;95062;95063;95064;95065;95066;95067;95068;95069;95070;95071;95072;120067;120068;120069;120070;120071;120072;120073;120074;120075;120076;120077;120078;120079;120080;120081;120082;120083;120084;120085;120086;120087;120088;120089;120090;120091;120092;120093;120094;120095;166637;166638;166639;166640;166641;191291;191292;191293;191294;191295;191296;191297;191298;191299;191300;191301;191302;191303;191304;191305;191306;191307;191308;191309;191310;250315;250316;250317;250318;250319;250320;250321;250322;250323;250324;250325;250326;250327	60515;60516;60517;60518;60519;66338;66339;66340;66341;66342;66343;66344;66345;66346;66347;66348;66349;66350;66351;66352;83343;83344;83345;83346;83347;83348;83349;83350;83351;83352;83353;83354;83355;83356;83357;83358;83359;83360;83361;83362;83363;83364;83365;83366;83367;83368;83369;117508;117509;135408;135409;135410;135411;135412;135413;135414;135415;135416;135417;135418;135419;135420;135421;135422;135423;176467;176468;176469;176470;176471	60517;66338;83369;117508;135411;176471			-1
M1BNR5;M1BNR7	M1BNR5;M1BNR7	102603961	6;6	6;6	6;6	tr|M1BNR5|M1BNR5_SOLTU ALY protein OS=Solanum tuberosum OX=4113 PE=4 SV=1;tr|M1BNR7|M1BNR7_SOLTU ALY protein OS=Solanum tuberosum OX=4113 GN=102603961 PE=4 SV=1	2	6	6	6	5	4	3	4	5	6	5	5	5	3	5	2	5	5	5	5	5	4	3	4	5	6	5	5	5	3	5	2	5	5	5	5	5	4	3	4	5	6	5	5	5	3	5	2	5	5	5	5	35.4	35.4	35.4	24.643	226	226;247	0	18.375	By MS/MS	By MS/MS	By MS/MS	By MS/MS	By MS/MS	By MS/MS	By MS/MS	By MS/MS	By MS/MS	By MS/MS	By MS/MS	By MS/MS	By MS/MS	By MS/MS	By MS/MS	By MS/MS	27	23	14.6	23	27	35.4	27	27	27	14.2	27	14.6	27	27	27	27	315460000	19972000	11871000	6454600	19856000	21027000	27431000	20648000	16864000	20641000	9081300	9844700	34866000	23124000	19129000	24174000	30478000	9246300	5661100	4127300	9132100	9695900	8648400	7188600	7610000	7287800	4429900	3200300	19868000	9017900	6396200	8920600	11236000	1	3	1	3	1	5	2	3	3	0	1	2	5	4	4	2	40	GTAEVIFSR;IEFAGTNIAPPALPPIR;LLISNLDYGVSNEDIK;SNLDVSLDDLIK;TAGSGSGSGPGFDSGPGPR;YSIHYDK	1759	6309;7189;10015;14257;14780;18226	True;True;True;True;True;True	6971;7923;10997;15879;16441;20256	121189;121190;121191;121192;121193;121194;121195;121196;121197;121198;121199;121200;121201;136978;136979;136980;136981;136982;136983;136984;136985;136986;136987;136988;136989;136990;136991;136992;136993;136994;136995;136996;136997;136998;192384;192385;192386;192387;192388;192389;192390;192391;192392;192393;192394;192395;192396;192397;192398;272090;272091;272092;272093;272094;272095;272096;272097;272098;272099;272100;272101;272102;281694;349263;349264;349265;349266;349267;349268;349269;349270;349271;349272;349273;349274;349275;349276;349277	84082;84083;95435;95436;95437;95438;95439;95440;95441;95442;95443;95444;95445;95446;95447;95448;95449;95450;95451;95452;136245;136246;136247;136248;136249;136250;136251;136252;136253;136254;136255;136256;136257;136258;136259;136260;190623;190624;197290;247048	84082;95436;136256;190624;197290;247048			-1;-1
M1C800	M1C800	102604311	6	6	6	tr|M1C800|M1C800_SOLTU NPL4 family protein OS=Solanum tuberosum OX=4113 GN=102604311 PE=3 SV=1	1	6	6	6	5	4	4	5	4	3	3	5	5	5	2	5	5	5	5	5	5	4	4	5	4	3	3	5	5	5	2	5	5	5	5	5	5	4	4	5	4	3	3	5	5	5	2	5	5	5	5	5	21.9	21.9	21.9	46.013	411	411	0	23.773	By MS/MS	By MS/MS	By MS/MS	By MS/MS	By MS/MS	By MS/MS	By MS/MS	By MS/MS	By MS/MS	By MS/MS	By MS/MS	By MS/MS	By MS/MS	By MS/MS	By MS/MS	By MS/MS	19	16.1	14.8	19	16.1	11.9	11.9	19	19	19	8.5	19	19	19	19	19	350510000	23992000	14553000	11301000	24689000	27351000	16805000	13535000	20730000	21579000	18622000	3300100	71341000	19047000	16630000	17282000	29747000	8839600	6855300	6187200	9696600	9195800	10088000	7982000	7949500	9209800	7153800	3260100	18784000	8438400	6386400	8426200	12602000	3	1	2	3	6	1	0	3	3	2	2	2	3	0	1	4	36	DAANAFQHYVNETLAFAVK;EVDNDFFLVVVK;IADHQGPLSSSFPIENR;ISDFHLLLLLAK;LVDAIAIGLGMR;VPVQSQTLSANQNLLLAK	2196	1811;4202;6965;8007;10786;16974	True;True;True;True;True;True	2020;4635;7685;8845;11844;18886	36464;36465;36466;36467;36468;36469;36470;36471;36472;36473;36474;36475;36476;36477;36478;82892;82893;82894;82895;82896;82897;82898;82899;82900;82901;82902;82903;82904;133107;133108;133109;133110;133111;133112;133113;133114;133115;133116;133117;133118;133119;133120;133121;153478;153479;206551;206552;206553;206554;206555;206556;206557;206558;206559;206560;206561;324581;324582;324583;324584;324585;324586;324587;324588;324589;324590;324591;324592;324593;324594;324595;324596	26272;26273;26274;58091;92824;92825;92826;92827;92828;92829;92830;92831;92832;92833;92834;92835;92836;92837;92838;92839;107882;146193;228093;228094;228095;228096;228097;228098;228099;228100;228101;228102;228103;228104;228105;228106	26272;58091;92837;107882;146193;228099			-1
M0ZW80	M0ZW80	102605135	6	6	6	tr|M0ZW80|M0ZW80_SOLTU Amine oxidase OS=Solanum tuberosum OX=4113 GN=102605135 PE=4 SV=1	1	6	6	6	5	5	3	5	6	6	5	5	4	5	3	5	6	3	5	5	5	5	3	5	6	6	5	5	4	5	3	5	6	3	5	5	5	5	3	5	6	6	5	5	4	5	3	5	6	3	5	5	18.2	18.2	18.2	51.617	478	478	0	26.657	By MS/MS	By MS/MS	By MS/MS	By MS/MS	By MS/MS	By MS/MS	By MS/MS	By MS/MS	By MS/MS	By MS/MS	By MS/MS	By MS/MS	By MS/MS	By MS/MS	By MS/MS	By MS/MS	16.3	16.7	10.3	14.2	18.2	18.2	14.2	16.7	12.8	16.7	10.9	14.2	18.2	10.9	14.2	14.2	427030000	25182000	24888000	12306000	23566000	29808000	34729000	24346000	25629000	25920000	29923000	11259000	46891000	29285000	20276000	25998000	37026000	6689400	6240300	5134700	6978100	7982800	9178300	7016900	7065500	7530400	7528600	3493400	14429000	7296100	6552300	7034100	10918000	6	5	3	5	5	6	4	3	3	4	2	5	8	5	4	5	73	FHTVADPLR;HFADALQSLTNPIGSVVDK;ILDYDSLDLR;LFNFIFK;LQADNIPFLLLESSDAVGGR;VLTQGDDEILSAEEVPTIDLLK	412	4716;6644;7597;9445;10377;16734	True;True;True;True;True;True	5197;7331;8379;10377;11409;18616	92214;92215;92216;92217;92218;92219;92220;92221;92222;92223;92224;92225;127283;127284;127285;127286;127287;127288;127289;145371;145372;145373;145374;145375;145376;145377;145378;145379;145380;145381;145382;145383;145384;145385;181391;181392;181393;181394;181395;181396;181397;181398;181399;181400;199029;199030;199031;199032;199033;199034;199035;199036;199037;199038;199039;199040;199041;199042;199043;199044;199045;199046;199047;199048;199049;199050;199051;199052;199053;199054;199055;199056;199057;199058;199059;319748;319749;319750;319751;319752;319753;319754;319755;319756;319757;319758;319759;319760;319761;319762;319763;319764;319765;319766;319767;319768;319769;319770;319771;319772;319773;319774;319775;319776;319777;319778;319779	64399;88577;101948;101949;101950;101951;101952;101953;101954;101955;101956;128109;128110;128111;128112;128113;128114;128115;128116;128117;128118;140832;140833;140834;140835;140836;140837;140838;140839;140840;140841;140842;140843;140844;140845;140846;140847;140848;140849;140850;140851;140852;140853;140854;140855;140856;140857;140858;140859;224463;224464;224465;224466;224467;224468;224469;224470;224471;224472;224473;224474;224475;224476;224477;224478;224479;224480;224481;224482;224483;224484;224485;224486	64399;88577;101954;128116;140845;224474			-1
M1D6Q4	M1D6Q4	102605445	6	6	6	tr|M1D6Q4|M1D6Q4_SOLTU Aspartokinase OS=Solanum tuberosum OX=4113 GN=102605445 PE=3 SV=1	1	6	6	6	5	3	2	2	4	4	3	4	3	1	2	3	5	4	2	4	5	3	2	2	4	4	3	4	3	1	2	3	5	4	2	4	5	3	2	2	4	4	3	4	3	1	2	3	5	4	2	4	9.1	9.1	9.1	101.1	922	922	0	11.441	By MS/MS	By MS/MS	By MS/MS	By MS/MS	By MS/MS	By MS/MS	By MS/MS	By MS/MS	By MS/MS	By MS/MS	By MS/MS	By MS/MS	By MS/MS	By MS/MS	By MS/MS	By MS/MS	6.7	3.3	1.7	1.7	4.3	5.6	2.8	6.5	2.8	0.8	1.8	4.9	8	5.6	1.7	7.3	86333000	10116000	3755800	1719900	2608300	4972100	7488100	3434900	4410800	4664800	1580300	3198300	10085000	11164000	4960900	3678200	8495600	3425000	1445700	1158800	2387400	1752600	2309700	1661000	3155500	1820400	1522200	1476200	7421900	4441600	2169300	3408000	4450500	4	0	0	1	0	0	0	1	0	0	0	3	4	1	2	2	18	AFSQVVK;ATASAEDFLLDLPK;DDLSGTDVAR;ESGLNLELSDIPVQSLVPEPLR;GIHVVTPNK;TAIAVGIVGPGLIGGTLLDQLK	2989	463;1443;1949;4056;5735;14783	True;True;True;True;True;True	495;1615;2176;4474;6309;16444	9191;9192;9193;9194;9195;9196;9197;9198;9199;9200;9201;9202;9203;9204;29931;29932;29933;29934;29935;29936;29937;29938;39294;39295;39296;39297;39298;80272;80273;80274;110028;110029;110030;110031;110032;110033;110034;110035;110036;110037;110038;110039;110040;110041;281727;281728;281729;281730;281731;281732;281733	6680;6681;6682;6683;6684;21774;21775;21776;21777;28277;56497;76309;76310;76311;76312;76313;76314;197308	6682;21775;28277;56497;76314;197308			-1
Q2VEC4;G1CC56	Q2VEC4;G1CC56	rps15	6;4	6;4	6;4	sp|Q2VEC4|RR15_SOLTU 30S ribosomal protein S15, chloroplastic OS=Solanum tuberosum OX=4113 GN=rps15 PE=3 SV=1;tr|G1CC56|G1CC56_SOLTU 30S ribosomal protein S15, chloroplastic OS=Solanum tuberosum OX=4113 GN=rps15 PE=3 SV=1	2	6	6	6	5	5	6	6	5	5	5	6	5	6	4	6	5	4	5	5	5	5	6	6	5	5	5	6	5	6	4	6	5	4	5	5	5	5	6	6	5	5	5	6	5	6	4	6	5	4	5	5	49.4	49.4	49.4	10.46	87	87;87	0	16.445	By MS/MS	By MS/MS	By MS/MS	By MS/MS	By MS/MS	By MS/MS	By MS/MS	By MS/MS	By MS/MS	By MS/MS	By MS/MS	By MS/MS	By MS/MS	By MS/MS	By MS/MS	By MS/MS	48.3	48.3	49.4	49.4	48.3	48.3	48.3	49.4	48.3	49.4	47.1	49.4	48.3	47.1	48.3	48.3	1939700000	116200000	92458000	80894000	147730000	108310000	121890000	89920000	125690000	85257000	97557000	43172000	353780000	122880000	73402000	110320000	170280000	57170000	44767000	37293000	73489000	54967000	60501000	45967000	64561000	41569000	53270000	23776000	161470000	58004000	36336000	54874000	77222000	4	5	4	4	6	5	4	5	5	5	4	6	7	4	5	5	78	ELINQLDIR;GSVEFQVFNFTNK;KGSVEFQVFNFTNK;LTSHLELHK;NSVISVIFQK;RLTSHLELHK	3151	3739;6297;8563;10736;12241;13359	True;True;True;True;True;True	4125;6957;9436;11792;13686;14900	74368;74369;74370;74371;74372;74373;74374;74375;74376;74377;74378;74379;74380;74381;74382;74383;120971;120972;120973;120974;120975;120976;120977;120978;120979;120980;120981;120982;120983;120984;120985;120986;120987;165249;165250;165251;165252;165253;165254;165255;165256;165257;165258;165259;165260;165261;165262;165263;165264;165265;165266;165267;205459;205460;205461;205462;205463;205464;205465;205466;205467;205468;205469;205470;205471;205472;205473;205474;205475;205476;205477;205478;205479;205480;205481;205482;205483;205484;205485;205486;205487;205488;205489;205490;236753;236754;236755;236756;236757;236758;236759;236760;236761;236762;236763;236764;236765;236766;236767;236768;236769;236770;255928;255929;255930;255931;255932	52532;52533;52534;52535;52536;52537;52538;52539;52540;52541;52542;52543;52544;52545;52546;83972;83973;83974;83975;83976;116592;116593;116594;116595;116596;116597;116598;116599;116600;116601;145322;145323;145324;145325;145326;145327;145328;145329;145330;145331;145332;145333;145334;145335;145336;145337;145338;145339;145340;145341;145342;145343;145344;145345;145346;145347;145348;145349;145350;145351;145352;145353;167227;167228;167229;167230;167231;167232;167233;167234;167235;167236;167237;167238;167239;167240;167241;167242;179658	52534;83975;116596;145350;167234;179658			-1;-1
Q8H9D2;M1A3D0	Q8H9D2		6;2	6;2	4;2	sp|Q8H9D2|NQR_SOLTU NAD(P)H:quinone oxidoreductase OS=Solanum tuberosum OX=4113 PE=2 SV=1	2	6	6	4	5	6	6	6	6	6	6	6	6	6	6	5	6	6	6	6	5	6	6	6	6	6	6	6	6	6	6	5	6	6	6	6	4	4	4	4	4	4	4	4	4	4	4	4	4	4	4	4	38.1	38.1	24.2	21.315	194	194;79	0	64.859	By MS/MS	By MS/MS	By MS/MS	By MS/MS	By MS/MS	By MS/MS	By MS/MS	By MS/MS	By MS/MS	By MS/MS	By MS/MS	By MS/MS	By MS/MS	By MS/MS	By MS/MS	By MS/MS	32.5	38.1	38.1	38.1	38.1	38.1	38.1	38.1	38.1	38.1	38.1	29.9	38.1	38.1	38.1	38.1	3999500000	179310000	236450000	273250000	268090000	343470000	364780000	235510000	174110000	316120000	376150000	161600000	271540000	213160000	211020000	219370000	155600000	62893000	76449000	91116000	93568000	97881000	106400000	83099000	60359000	101840000	96382000	68234000	139650000	69719000	70478000	79334000	63861000	6	5	6	6	9	7	5	6	7	6	4	4	6	5	5	3	90	AAAMVSAGGGFGGGR;AAQPVIK;AVLLALQALALK;FDSDGVLTDEETK;GLLNAAMEICK;NAIDWASRPPNVWADK	3232	8;137;1648;4508;5917;11614	True;True;True;True;True;True	10;11;146;1840;4969;6516;12994	200;201;202;203;204;205;206;207;208;209;210;211;212;213;214;215;216;217;218;219;220;221;222;223;224;225;226;227;228;229;230;2801;2802;2803;2804;2805;2806;2807;2808;2809;2810;2811;2812;2813;2814;2815;2816;33572;33573;33574;33575;33576;33577;33578;33579;33580;33581;33582;33583;33584;33585;33586;33587;33588;33589;33590;33591;33592;33593;33594;33595;33596;33597;33598;33599;33600;33601;33602;33603;33604;33605;33606;33607;33608;88746;88747;88748;88749;88750;88751;88752;88753;88754;88755;88756;88757;88758;88759;88760;88761;88762;88763;88764;88765;88766;88767;88768;88769;88770;88771;113678;113679;113680;113681;113682;113683;113684;113685;113686;113687;113688;113689;113690;113691;113692;225186;225187;225188;225189;225190;225191;225192;225193;225194;225195;225196;225197;225198;225199;225200;225201;225202;225203;225204	171;172;173;174;175;176;177;178;179;180;181;182;183;184;185;186;187;188;189;190;191;192;193;194;195;196;197;198;199;200;201;202;2026;24333;24334;24335;24336;24337;24338;24339;24340;24341;24342;24343;24344;24345;24346;24347;24348;24349;24350;24351;24352;24353;24354;24355;24356;24357;62055;62056;62057;62058;62059;62060;62061;62062;62063;62064;62065;62066;62067;62068;62069;62070;62071;62072;62073;62074;62075;78916;78917;78918;158984;158985;158986;158987;158988;158989;158990;158991;158992;158993;158994	185;2026;24344;62060;78916;158992	2181	116	-1;-1
M0ZWD8	M0ZWD8		6	6	6	tr|M0ZWD8|M0ZWD8_SOLTU Pre-pro-cysteine proteinase OS=Solanum tuberosum OX=4113 PE=3 SV=1	1	6	6	6	5	3	2	3	6	4	3	3	4	3	4	4	5	3	3	3	5	3	2	3	6	4	3	3	4	3	4	4	5	3	3	3	5	3	2	3	6	4	3	3	4	3	4	4	5	3	3	3	21.5	21.5	21.5	40.12	363	363	0	119.01	By MS/MS	By MS/MS	By MS/MS	By MS/MS	By MS/MS	By MS/MS	By MS/MS	By MS/MS	By MS/MS	By MS/MS	By MS/MS	By MS/MS	By MS/MS	By MS/MS	By MS/MS	By MS/MS	19.3	12.1	6.9	12.1	21.5	14.3	12.1	12.1	14	12.1	14.3	17.1	19.3	12.1	12.1	12.1	780140000	46740000	25190000	11289000	27094000	68415000	68287000	31894000	45497000	52893000	55539000	24098000	112400000	67157000	34835000	43126000	65688000	13134000	10967000	8868100	14501000	23617000	28147000	13614000	22190000	21569000	23746000	9781400	39319000	24340000	16617000	20286000	29326000	4	2	1	3	5	6	3	5	4	4	3	7	9	4	3	5	68	APILPTTDLPADFDWR;HGPLAVGINAAWMQTYVR;NKPYWIIK;QDHGVLLVGYGSEGFAPIR;SGGLQLEK;TWGEHGYYK	418	1200;6686;11927;12766;13817;15727	True;True;True;True;True;True	1346;7375;13332;14261;15403;17503	24854;24855;24856;24857;24858;24859;24860;24861;24862;24863;24864;24865;24866;24867;24868;24869;24870;24871;24872;24873;24874;24875;24876;24877;24878;24879;24880;24881;24882;24883;127983;127984;127985;127986;127987;127988;127989;230945;230946;230947;230948;245703;245704;245705;245706;245707;245708;245709;245710;245711;245712;245713;245714;245715;245716;245717;245718;245719;245720;245721;245722;245723;245724;264472;264473;264474;264475;300641;300642;300643;300644;300645;300646;300647;300648;300649;300650;300651;300652;300653;300654;300655;300656;300657;300658;300659;300660;300661;300662;300663;300664;300665;300666;300667;300668;300669;300670;300671	18181;18182;18183;18184;18185;18186;18187;18188;18189;18190;18191;18192;18193;18194;18195;18196;18197;18198;89070;89071;89072;89073;89074;163046;173318;173319;173320;173321;173322;173323;173324;173325;173326;173327;173328;173329;173330;173331;173332;173333;173334;173335;173336;173337;173338;173339;173340;173341;173342;173343;185731;210856;210857;210858;210859;210860;210861;210862;210863;210864;210865;210866;210867;210868;210869;210870;210871;210872;210873;210874	18182;89074;163046;173331;185731;210856			-1
M1A8P1	M1A8P1		6	6	6	tr|M1A8P1|M1A8P1_SOLTU CXE carboxylesterase OS=Solanum tuberosum OX=4113 PE=4 SV=1	1	6	6	6	5	5	3	5	5	4	5	5	5	4	5	5	4	4	5	5	5	5	3	5	5	4	5	5	5	4	5	5	4	4	5	5	5	5	3	5	5	4	5	5	5	4	5	5	4	4	5	5	32.2	32.2	32.2	36.732	332	332	0	62.394	By MS/MS	By MS/MS	By MS/MS	By MS/MS	By MS/MS	By MS/MS	By MS/MS	By MS/MS	By MS/MS	By MS/MS	By MS/MS	By MS/MS	By MS/MS	By MS/MS	By MS/MS	By MS/MS	25.6	28	14.2	25.6	28	21.4	25.9	25.6	28	21.4	28	25.6	21.4	21.4	24.7	25.6	925800000	79132000	48666000	20150000	81996000	72787000	52688000	40749000	55254000	55005000	47147000	21494000	142180000	54075000	32393000	45679000	76405000	20239000	13204000	11325000	21142000	19913000	15620000	12390000	17182000	14549000	24957000	6991700	43221000	16092000	10932000	12879000	20746000	7	4	1	4	4	3	4	3	2	3	2	5	4	3	1	4	54	AAESWDNLKPLEIK;DHEYSNPMVGIESNPNLFDQVK;ELGVQVEGSFTQGAYHGSEVVDPLK;ELLHSTTNTPK;GLILNQPFFGGIER;LQEPLVPVDTSNDLSHLVFTK	663	53;2190;3730;3758;5906;10406	True;True;True;True;True;True	59;2439;4114;4144;6504;11439	1200;1201;1202;1203;1204;1205;1206;1207;1208;1209;1210;1211;1212;1213;1214;1215;1216;1217;1218;1219;1220;43987;43988;43989;43990;43991;43992;43993;74152;74153;74154;74155;74156;74157;74158;74159;74160;74161;74162;74163;74164;74165;74629;74630;74631;74632;74633;74634;74635;74636;74637;74638;74639;74640;74641;74642;74643;74644;74645;74646;74647;74648;74649;74650;74651;74652;74653;74654;74655;74656;74657;74658;74659;113517;113518;113519;113520;113521;113522;113523;199566;199567;199568;199569;199570;199571;199572;199573;199574;199575;199576;199577;199578;199579;199580	806;807;808;809;810;811;812;813;814;31563;31564;52315;52316;52317;52318;52319;52320;52321;52322;52323;52324;52325;52326;52327;52328;52329;52330;52331;52332;52333;52334;52335;52690;52691;52692;52693;52694;52695;52696;52697;52698;52699;52700;52701;52702;52703;52704;52705;52706;78793;78794;78795;78796;141214;141215	813;31563;52332;52704;78793;141214			-1
M1AJP5;M1AJP4;M1AJP7;M1AJP6	M1AJP5;M1AJP4;M1AJP7;M1AJP6		6;5;4;3	6;5;4;3	5;4;3;2	tr|M1AJP5|M1AJP5_SOLTU Cysteinyl-tRNA synthetase OS=Solanum tuberosum OX=4113 PE=3 SV=1;tr|M1AJP4|M1AJP4_SOLTU Cysteinyl-tRNA synthetase OS=Solanum tuberosum OX=4113 PE=3 SV=1;tr|M1AJP7|M1AJP7_SOLTU Cysteinyl-tRNA synthetase OS=Solanum tuberosum OX=4113 PE	4	6	6	5	5	3	2	4	6	4	4	5	2	5	3	5	4	5	3	4	5	3	2	4	6	4	4	5	2	5	3	5	4	5	3	4	4	2	1	3	5	4	3	4	2	4	2	5	4	4	2	3	15.5	15.5	13.8	62.451	550	550;401;511;413	0	15.987	By MS/MS	By MS/MS	By matching	By MS/MS	By MS/MS	By MS/MS	By MS/MS	By MS/MS	By MS/MS	By MS/MS	By MS/MS	By MS/MS	By MS/MS	By MS/MS	By MS/MS	By MS/MS	12.7	6	3.8	8.9	15.5	10	8.9	11.6	4.4	11.6	7.3	13.8	10.9	11.6	6	8.9	177960000	20753000	4262000	3053200	13297000	15193000	9583400	8413400	11146000	2260000	13373000	3157500	30470000	8719400	9745700	8301900	16237000	5430100	3562900	1400200	3984400	5406000	4822000	2545100	4369500	2563000	3624000	1638700	14148000	3842900	2725800	3736100	6237100	1	1	0	0	3	1	0	2	0	0	1	3	3	0	0	1	16	NVLAILGLVPASYAEALHELR;PAFPLALEEEQVTVP;QVIDLYHPLALR;SLGNFFTIR;SPINYTIVQIESASDR;VVNGEGTETELR	942	12321;12413;13210;14100;14321;17390	True;True;True;True;True;True	13777;13877;14747;15704;15948;19347	238326;238327;238328;238329;239949;239950;239951;239952;239953;239954;239955;239956;253470;253471;253472;253473;253474;253475;253476;253477;253478;253479;253480;253481;253482;253483;253484;269563;269564;269565;269566;269567;269568;269569;269570;269571;269572;269573;269574;273309;273310;273311;273312;273313;273314;273315;273316;273317;273318;273319;333452;333453;333454;333455;333456;333457;333458;333459;333460;333461;333462;333463;333464;333465	168316;168317;168318;169467;169468;178317;189018;191485;191486;191487;191488;235765;235766;235767;235768;235769	168318;169468;178317;189018;191486;235768			-1;-1;-1;-1
M1APU5	M1APU5		6	6	6	tr|M1APU5|M1APU5_SOLTU 1-O-acylglucose:anthocyanin-O-acyltransferase OS=Solanum tuberosum OX=4113 PE=3 SV=1	1	6	6	6	5	4	1	2	4	4	2	3	3	1	2	4	4	3	4	2	5	4	1	2	4	4	2	3	3	1	2	4	4	3	4	2	5	4	1	2	4	4	2	3	3	1	2	4	4	3	4	2	21.6	21.6	21.6	53.916	477	477	0	44.316	By MS/MS	By MS/MS	By MS/MS	By MS/MS	By MS/MS	By MS/MS	By MS/MS	By MS/MS	By MS/MS	By MS/MS	By MS/MS	By matching	By MS/MS	By MS/MS	By MS/MS	By MS/MS	19.1	11.3	2.5	4.2	12.8	11.3	6.7	7.1	9.6	2.5	6.7	11.3	12.8	7.1	11.3	4.6	247990000	25292000	16424000	2037500	5790700	21259000	23409000	2862900	12744000	19395000	0	2456400	36934000	27844000	17320000	21551000	12670000	8079800	8279900	7015200	5487800	11875000	11255000	7957700	7492000	13190000	0	5027200	13959000	11714000	8928100	11602000	7245100	1	2	1	1	5	2	2	2	2	1	1	0	2	3	3	2	30	FLPGFDGPLPFHLETGYVGVGK;GYLLGNPLTFPEEK;HEISNYWANDPR;HVYEFLLK;VVQQISDGIEAGSKPLINLK;WLVDHPEFSSNNFYLGGDSYSGIVLPR	1058	4843;6558;6633;6927;17414;17636	True;True;True;True;True;True	5328;7238;7320;7646;19371;19606	94215;125913;125914;125915;125916;125917;125918;125919;125920;125921;125922;125923;125924;127108;127109;127110;127111;127112;127113;127114;127115;127116;127117;127118;127119;127120;127121;127122;132532;132533;132534;132535;132536;132537;132538;132539;132540;132541;132542;132543;132544;132545;132546;333853;333854;333855;333856;333857;333858;333859;333860;337287;337288;337289	65830;87553;87554;87555;87556;87557;87558;87559;87560;87561;88468;88469;88470;88471;88472;88473;88474;88475;88476;88477;88478;88479;88480;92384;92385;92386;92387;92388;236188;238330;238331	65830;87556;88471;92387;236188;238330			-1
M1AUY9	M1AUY9		6	6	6	tr|M1AUY9|M1AUY9_SOLTU Chitinase OS=Solanum tuberosum OX=4113 PE=3 SV=1	1	6	6	6	5	5	4	4	5	4	5	4	5	5	5	4	5	5	4	5	5	5	4	4	5	4	5	4	5	5	5	4	5	5	4	5	5	5	4	4	5	4	5	4	5	5	5	4	5	5	4	5	26.8	26.8	26.8	39.811	355	355	0	19.376	By MS/MS	By MS/MS	By MS/MS	By MS/MS	By MS/MS	By MS/MS	By MS/MS	By MS/MS	By MS/MS	By MS/MS	By MS/MS	By MS/MS	By MS/MS	By MS/MS	By MS/MS	By MS/MS	21.7	22.8	17.7	17.7	22.8	17.7	22.8	19.7	22.8	22.8	22.8	17.7	22.8	22.8	17.7	22.8	767890000	42126000	44762000	31462000	35919000	71010000	47831000	39673000	32155000	65605000	50317000	26531000	82992000	67802000	50873000	39497000	39336000	15862000	18443000	18242000	20139000	23794000	26896000	15224000	12687000	23411000	23961000	8994100	34585000	22360000	18985000	22385000	18272000	5	4	4	4	5	2	3	1	2	5	1	2	5	4	3	3	53	FDGFDLDWEFPQNNK;GSWDTSATGAQAALFDTK;GYFFWAVAGDK;LIMGLPLYGR;LKDPNVDGIGAPAVGVGPGDEGTLTYR;TLFSVGGGGEGPAR	1169	4481;6306;6538;9795;9875;15215	True;True;True;True;True;True	4938;6968;7216;10762;10763;10849;16919	88049;88050;88051;88052;88053;88054;88055;88056;88057;88058;88059;88060;88061;88062;88063;88064;121147;121148;121149;121150;121151;121152;121153;121154;121155;121156;121157;121158;121159;121160;121161;125633;125634;125635;125636;125637;125638;125639;125640;125641;125642;125643;125644;125645;125646;125647;188693;188694;188695;188696;188697;188698;188699;188700;188701;188702;188703;188704;188705;188706;188707;188708;188709;188710;188711;188712;188713;190046;190047;190048;190049;190050;190051;190052;190053;190054;190055;190056;190057;190058;190059;190060;190061;290536	61539;61540;61541;61542;61543;61544;84050;84051;84052;84053;84054;87348;87349;87350;87351;87352;87353;87354;87355;87356;87357;87358;87359;133564;133565;133566;133567;133568;133569;133570;133571;133572;133573;133574;133575;133576;133577;133578;134563;134564;134565;134566;134567;134568;134569;134570;134571;134572;134573;134574;134575;134576;203617	61539;84053;87354;133569;134564;203617	810	240	-1
M1BCL1;M1CJB9;M1CJB8	M1BCL1		6;1;1	6;1;1	6;1;1	tr|M1BCL1|M1BCL1_SOLTU 26S proteasome regulatory particle non-ATPase subunit 8 OS=Solanum tuberosum OX=4113 PE=3 SV=1	3	6	6	6	5	3	1	3	5	4	2	5	2	4	4	6	5	4	5	6	5	3	1	3	5	4	2	5	2	4	4	6	5	4	5	6	5	3	1	3	5	4	2	5	2	4	4	6	5	4	5	6	29.4	29.4	29.4	35.037	310	310;113;239	0	53.301	By MS/MS	By MS/MS	By MS/MS	By MS/MS	By MS/MS	By MS/MS	By MS/MS	By MS/MS	By matching	By MS/MS	By MS/MS	By MS/MS	By MS/MS	By matching	By MS/MS	By MS/MS	25.5	13.9	3.9	16.5	26.5	22.6	8.4	23.9	8.4	22.6	15.2	29.4	25.5	22.6	23.9	29.4	571380000	54367000	18675000	3522100	19383000	33513000	27929000	11767000	38276000	15312000	28074000	10965000	150960000	45732000	18603000	22399000	71900000	12921000	6729500	3010800	9733300	8564700	8196900	4554500	9099300	8585800	6415100	4379500	41591000	11753000	4208300	7936700	19268000	6	1	1	1	6	1	1	1	0	1	1	7	1	0	2	7	37	AYYAVEEVK;DTTISTLATEVTGK;EHVVGWYSTGPK;SQNVFVHVPSEIAAHEVEEIGVEHLLR;SVIALHNLINNK;VIVHPLVLLSIVDHYNR	1549	1789;2719;3510;14403;14625;16501	True;True;True;True;True;True	1996;3025;3872;16034;16272;18352	36246;36247;36248;36249;36250;36251;36252;36253;36254;55094;55095;55096;55097;55098;55099;55100;55101;55102;55103;55104;55105;55106;55107;55108;55109;55110;55111;69023;69024;69025;69026;69027;69028;69029;274764;274765;274766;274767;274768;274769;274770;274771;274772;274773;274774;274775;274776;274777;274778;274779;274780;274781;274782;274783;278772;278773;278774;278775;278776;278777;278778;278779;278780;278781;278782;278783;278784;278785;278786;278787;315463;315464;315465;315466;315467;315468;315469;315470;315471;315472;315473;315474;315475;315476;315477	26149;26150;26151;26152;26153;26154;39595;39596;39597;39598;48621;192471;192472;192473;192474;192475;192476;192477;192478;195129;195130;195131;195132;195133;195134;195135;195136;195137;195138;221389;221390;221391;221392;221393;221394;221395;221396;221397;221398	26153;39596;48621;192475;195138;221391			-1;-1;-1
M1BF26	M1BF26		6	6	6	tr|M1BF26|M1BF26_SOLTU Mannan endo-1,4-beta-mannosidase OS=Solanum tuberosum OX=4113 PE=3 SV=1	1	6	6	6	5	5	3	3	4	5	3	4	3	4	4	2	5	5	4	2	5	5	3	3	4	5	3	4	3	4	4	2	5	5	4	2	5	5	3	3	4	5	3	4	3	4	4	2	5	5	4	2	18.4	18.4	18.4	56.479	505	505	0	18.148	By MS/MS	By MS/MS	By MS/MS	By MS/MS	By MS/MS	By MS/MS	By MS/MS	By MS/MS	By MS/MS	By MS/MS	By MS/MS	By MS/MS	By MS/MS	By MS/MS	By MS/MS	By MS/MS	13.9	16.2	6.1	6.1	14.7	16.2	10.1	11.7	6.1	14.7	11.7	7.9	16.8	16.2	11.7	4.6	368970000	26082000	31111000	28629000	27308000	21649000	27945000	17563000	14893000	28623000	23604000	15035000	19621000	34707000	21021000	20266000	10911000	12024000	16998000	22191000	20499000	14895000	15869000	11266000	9430800	22190000	16216000	9821500	24124000	14441000	11906000	13408000	9021600	4	3	2	1	5	3	1	2	2	2	2	2	4	3	2	1	39	ATTNVVGMSLR;DLSFLQQR;GAEAVHAANSDVLIILSGLSFDK;GPLQNVDDWYR;NLGLFSSILGLQANNPSIVDLSVLDAYK;TPFQGPGYAETR	1601	1534;2414;5273;6148;11974;15403	True;True;True;True;True;True	1718;2684;5805;6792;13384;17147	31592;31593;31594;31595;31596;31597;31598;31599;31600;31601;31602;31603;31604;31605;31606;48815;48816;48817;48818;48819;48820;48821;48822;48823;48824;102039;102040;102041;102042;102043;102044;118473;118474;231761;231762;231763;231764;231765;231766;231767;231768;231769;231770;231771;231772;294223;294224;294225;294226;294227;294228;294229;294230;294231;294232;294233;294234;294235;294236;294237;294238	22997;22998;35082;35083;71156;71157;71158;71159;71160;71161;82241;82242;163576;163577;163578;163579;163580;163581;163582;163583;163584;163585;163586;163587;163588;163589;163590;163591;206096;206097;206098;206099;206100;206101;206102;206103;206104;206105;206106;206107;206108;206109;206110	22997;35082;71161;82242;163591;206107			-1
M1BGJ0;M1BGI9	M1BGJ0;M1BGI9		6;6	6;6	6;6	tr|M1BGJ0|M1BGJ0_SOLTU Serine/threonine-protein phosphatase 5 OS=Solanum tuberosum OX=4113 PE=3 SV=1;tr|M1BGI9|M1BGI9_SOLTU Serine/threonine-protein phosphatase 5 OS=Solanum tuberosum OX=4113 PE=3 SV=1	2	6	6	6	5	4	3	3	5	5	3	3	2	3	2	5	4	3	3	3	5	4	3	3	5	5	3	3	2	3	2	5	4	3	3	3	5	4	3	3	5	5	3	3	2	3	2	5	4	3	3	3	17	17	17	54.437	482	482;553	0	15.852	By MS/MS	By MS/MS	By MS/MS	By MS/MS	By MS/MS	By MS/MS	By MS/MS	By MS/MS	By matching	By MS/MS	By MS/MS	By MS/MS	By MS/MS	By MS/MS	By MS/MS	By MS/MS	14.3	11.8	8.7	8.7	14.3	14.3	8.7	8.3	6.4	8.7	5.8	14.5	11.8	8.7	8.7	8.7	350280000	34408000	17971000	15496000	17967000	45246000	23420000	13953000	23539000	4694000	16279000	7622900	41813000	21879000	17440000	18264000	30283000	11205000	10864000	9426600	12744000	13241000	9807900	16922000	15222000	5683100	12020000	5193700	21758000	11011000	8400500	12883000	19405000	3	4	1	2	3	1	2	2	0	1	1	6	2	2	1	2	33	ALPSLVDIVVPAGK;FLQENNLDLVVR;IEGDVVTLDFVK;LEEYGSAIQDGTR;SHEVKDEGYEIEHDGK;VFVVHGGLFSVDGVK	1625	965;4849;7193;9275;13880;16241	True;True;True;True;True;True	1056;5334;7927;10197;15473;18064	19663;19664;19665;19666;19667;19668;19669;19670;19671;19672;19673;19674;19675;94272;94273;94274;94275;94276;94277;94278;94279;94280;94281;94282;94283;94284;94285;94286;137025;137026;137027;137028;178392;265491;265492;265493;265494;265495;265496;265497;265498;265499;265500;265501;265502;265503;265504;265505;265506;265507;265508;265509;265510;265511;265512;265513;265514;310133;310134;310135;310136;310137;310138;310139	14374;14375;14376;14377;14378;14379;14380;14381;14382;65852;65853;65854;65855;65856;65857;95471;95472;95473;125780;186360;186361;186362;186363;186364;186365;186366;186367;186368;186369;186370;217596;217597;217598;217599	14379;65854;95472;125780;186360;217599			-1;-1
M1BGQ5;Q43839;M1BGQ6	M1BGQ5;Q43839;M1BGQ6		6;6;3	6;6;3	3;3;2	tr|M1BGQ5|M1BGQ5_SOLTU Glucose-6-phosphate 1-dehydrogenase OS=Solanum tuberosum OX=4113 PE=3 SV=1;sp|Q43839|G6PDC_SOLTU Glucose-6-phosphate 1-dehydrogenase, chloroplastic OS=Solanum tuberosum OX=4113 PE=1 SV=1;tr|M1BGQ6|M1BGQ6_SOLTU Glucose-6-phosphate 1-d	3	6	6	3	5	1	1	4	4	2	3	4	3	3	3	5	4	4	4	4	5	1	1	4	4	2	3	4	3	3	3	5	4	4	4	4	3	0	0	3	2	2	2	3	2	3	2	3	2	3	3	3	11.6	11.6	6.2	65.72	577	577;577;255	0	12.178	By MS/MS	By matching	By matching	By MS/MS	By MS/MS	By matching	By matching	By MS/MS	By matching	By matching	By MS/MS	By MS/MS	By MS/MS	By MS/MS	By MS/MS	By MS/MS	9.7	1.9	1.7	8	7.1	3.5	6.1	8	5.2	6.2	5.2	9.9	7.1	8	8	8	227110000	16328000	1692100	2081600	5973400	16683000	5664000	4073900	15605000	6870200	4625500	5418100	69555000	21741000	9522600	14180000	27099000	8490600	4116800	1337200	4657100	7131700	3200000	3240700	5468300	2395700	2893000	1922100	30056000	13489000	3139900	5347800	12219000	5	0	0	2	1	0	0	1	0	0	0	3	3	0	1	2	18	ELVENLSVLR;FSNLVFEPLWSR;GGYFDHYGIIR;LLLDAIEGER;SDELDAAWALFTPLLK;SDLNLLYK	1629	3815;5047;5666;10019;13556;13583	True;True;True;True;True;True	4205;5555;6232;11002;15119;15149	75782;75783;75784;75785;75786;75787;75788;75789;75790;75791;75792;75793;97687;97688;97689;97690;97691;97692;97693;97694;97695;97696;97697;97698;97699;108682;108683;108684;108685;108686;192451;259651;259652;259653;259654;259655;259656;259657;259658;259659;260251;260252;260253;260254;260255;260256;260257;260258;260259;260260;260261;260262;260263;260264	53545;53546;53547;53548;53549;53550;53551;68241;75470;136289;182259;182260;182261;182262;182263;182264;182713;182714;182715	53547;68241;75470;136289;182259;182715			-1;-1;-1
M1C2Q3	M1C2Q3		6	6	6	tr|M1C2Q3|M1C2Q3_SOLTU NAD dependent epimerase/dehydratase family protein OS=Solanum tuberosum OX=4113 PE=4 SV=1	1	6	6	6	5	4	3	6	3	5	4	5	4	3	3	5	5	5	5	6	5	4	3	6	3	5	4	5	4	3	3	5	5	5	5	6	5	4	3	6	3	5	4	5	4	3	3	5	5	5	5	6	26.6	26.6	26.6	28.947	259	259	0	66.684	By MS/MS	By MS/MS	By MS/MS	By MS/MS	By MS/MS	By MS/MS	By MS/MS	By MS/MS	By MS/MS	By MS/MS	By MS/MS	By MS/MS	By MS/MS	By MS/MS	By MS/MS	By MS/MS	22	17.8	16.2	26.6	14.3	22	17.8	22	18.5	15.1	15.1	23.2	22	22	22	26.6	634980000	38730000	18374000	15522000	53234000	24408000	44051000	24028000	46916000	36722000	18050000	11389000	100750000	48185000	37632000	41558000	75437000	13254000	7804100	6353600	13987000	15741000	12247000	13183000	15531000	14589000	9223000	5856500	37304000	15864000	12109000	12931000	23359000	5	0	0	3	2	0	1	3	2	1	0	3	2	3	2	3	30	ATTLFGEQDEEK;AVLIGQGDK;IVLVSSIGVTK;LTDGPYTSYDLNTLLQATAGER;NLVSALPK;VDWDGVR	2069	1533;1647;8273;10655;12041;16025	True;True;True;True;True;True	1717;1839;9132;11703;13458;17833	31589;31590;31591;33559;33560;33561;33562;33563;33564;33565;33566;33567;33568;33569;33570;33571;159777;159778;159779;159780;159781;159782;159783;159784;159785;159786;159787;203921;203922;203923;203924;203925;203926;203927;203928;203929;203930;203931;203932;203933;203934;203935;203936;203937;233036;233037;233038;233039;233040;233041;233042;233043;233044;233045;233046;233047;233048;233049;233050;306382;306383;306384;306385;306386;306387;306388;306389;306390;306391;306392;306393;306394	22994;22995;22996;24332;113086;113087;113088;113089;113090;113091;113092;113093;113094;144197;144198;144199;144200;144201;144202;144203;144204;144205;144206;144207;144208;144209;144210;144211;164504;164505;164506;164507;215084;215085	22994;24332;113093;144197;164505;215085			-1
M1CYB0;M1CYA8;M1CYA9	M1CYB0;M1CYA8;M1CYA9		6;5;4	6;5;4	6;5;4	tr|M1CYB0|M1CYB0_SOLTU Protein tyrosine OS=Solanum tuberosum OX=4113 GN=102603794 PE=4 SV=1;tr|M1CYA8|M1CYA8_SOLTU Protein tyrosine OS=Solanum tuberosum OX=4113 GN=102603794 PE=4 SV=1;tr|M1CYA9|M1CYA9_SOLTU Protein tyrosine OS=Solanum tuberosum OX=4113 GN=	3	6	6	6	5	5	4	5	4	6	4	5	5	4	4	6	5	5	5	6	5	5	4	5	4	6	4	5	5	4	4	6	5	5	5	6	5	5	4	5	4	6	4	5	5	4	4	6	5	5	5	6	12.8	12.8	12.8	66.425	592	592;360;468	0	22.645	By MS/MS	By MS/MS	By MS/MS	By MS/MS	By MS/MS	By MS/MS	By MS/MS	By MS/MS	By MS/MS	By MS/MS	By MS/MS	By MS/MS	By MS/MS	By MS/MS	By MS/MS	By MS/MS	9.5	9.5	7.6	9.5	7.6	12.8	7.6	9.5	9.5	7.6	6.6	12.8	9.5	9.5	9.5	12.8	483680000	32761000	28621000	11793000	36903000	29416000	43644000	24223000	27558000	26015000	23908000	11740000	49804000	32971000	20735000	33983000	49605000	9649500	6291400	4165100	8607200	8273000	12069000	6851600	8965000	6754800	6062000	3489800	17926000	8058300	6565600	7840100	10268000	3	3	0	3	2	3	2	2	2	1	1	4	2	3	3	3	37	ASDSSTGGLIEINDFGDTEK;FALSVDGK;FNILMINYPIR;IIMVGDTLK;LLTLNGWNVLSDGDQIR;VIERPLTENER	2813	1334;4421;4907;7505;10108;16435	True;True;True;True;True;True	1493;4870;5398;8276;11097;18278	27904;27905;27906;86801;86802;86803;86804;86805;86806;86807;86808;86809;86810;86811;86812;86813;86814;86815;86816;86817;86818;86819;86820;86821;86822;86823;86824;86825;86826;86827;95242;95243;95244;95245;95246;95247;95248;95249;95250;95251;95252;95253;143449;143450;143451;143452;143453;143454;143455;143456;143457;143458;143459;143460;143461;143462;143463;143464;143465;143466;143467;143468;143469;143470;143471;143472;143473;143474;143475;143476;143477;193878;193879;193880;193881;193882;193883;193884;193885;193886;193887;193888;193889;193890;193891;193892;193893;193894;193895;193896;193897;193898;314154;314155;314156;314157;314158;314159;314160;314161;314162;314163;314164;314165;314166;314167;314168;314169;314170;314171;314172;314173;314174;314175	20295;60668;60669;66480;66481;66482;66483;66484;66485;66486;100417;100418;100419;100420;100421;100422;100423;100424;100425;100426;137251;137252;137253;137254;137255;137256;137257;137258;137259;137260;137261;137262;137263;137264;137265;220531;220532	20295;60669;66482;100417;137258;220532			-1;-1;-1
M1AY37;M1AY36	M1AY37;M1AY36	102579349	6;5	5;4	5;4	tr|M1AY37|M1AY37_SOLTU RNA binding protein OS=Solanum tuberosum OX=4113 GN=102579349 PE=4 SV=1;tr|M1AY36|M1AY36_SOLTU RNA binding protein OS=Solanum tuberosum OX=4113 GN=102579349 PE=4 SV=1	2	6	5	5	5	5	5	4	5	5	5	5	5	5	5	4	6	5	5	6	4	4	4	3	4	4	4	4	4	4	4	3	5	4	4	5	4	4	4	3	4	4	4	4	4	4	4	3	5	4	4	5	16.7	13.9	13.9	40.152	389	389;298	0	9.5073	By MS/MS	By MS/MS	By MS/MS	By MS/MS	By MS/MS	By MS/MS	By MS/MS	By MS/MS	By MS/MS	By matching	By MS/MS	By MS/MS	By MS/MS	By MS/MS	By MS/MS	By MS/MS	12.9	12.9	12.9	10.5	12.9	12.9	12.9	12.9	12.9	12.9	12.9	10.5	16.7	12.9	12.9	16.7	194480000	13233000	10538000	9724400	11827000	13091000	14010000	9755900	8136000	9314200	10624000	7037100	16120000	18827000	8670700	12458000	21119000	5086000	4501000	4243600	6451200	5700900	5469900	4275800	3207400	4464700	4696900	4577000	8038400	5114100	3809400	5253100	7116700	3	0	0	1	2	1	0	2	1	0	1	1	2	1	0	2	17	ETTSAQFVK;GFGFITFDTEK;GFGFVTYADPSVVDK;IFIGGLAR;VIEDDHVINGK;YGEIIDSVIMK	1244	4164;5513;5524;7289;16428;17927	True;True;True;True;True;False	4594;6067;6082;8034;18271;19919;19920	82209;82210;82211;82212;82213;82214;82215;82216;82217;82218;82219;82220;82221;82222;105760;105761;105762;105763;105764;105765;105766;105767;105768;105769;105770;105771;105772;105773;105774;105775;106116;106117;138907;138908;138909;138910;138911;138912;138913;138914;138915;138916;138917;138918;138919;138920;138921;138922;314071;314072;314073;314074;314075;314076;314077;314078;314079;314080;314081;314082;314083;314084;314085;314086;343240;343241;343242;343243;343244;343245;343246;343247;343248;343249;343250;343251;343252;343253;343254;343255;343256;343257;343258;343259;343260;343261;343262;343263;343264;343265;343266;343267;343268;343269;343270	57690;57691;73280;73281;73282;73283;73284;73285;73286;73611;73612;96895;96896;96897;96898;220502;220503;242813;242814;242815;242816;242817;242818;242819;242820;242821;242822;242823;242824;242825;242826;242827;242828;242829	57690;73283;73611;96897;220502;242821	839	80	-1;-1
M0ZV97;M0ZV96	M0ZV97;M0ZV96	102582623	6;6	5;5	5;5	tr|M0ZV97|M0ZV97_SOLTU Alpha-galactosidase OS=Solanum tuberosum OX=4113 GN=102582623 PE=3 SV=1;tr|M0ZV96|M0ZV96_SOLTU Alpha-galactosidase OS=Solanum tuberosum OX=4113 GN=102582623 PE=3 SV=1	2	6	5	5	5	5	6	5	5	5	6	5	5	5	5	4	5	5	5	4	4	4	5	4	4	4	5	4	4	4	4	4	4	4	4	4	4	4	5	4	4	4	5	4	4	4	4	4	4	4	4	4	19.1	16.9	16.9	47.194	425	425;444	0	92.928	By MS/MS	By MS/MS	By MS/MS	By MS/MS	By MS/MS	By MS/MS	By MS/MS	By MS/MS	By MS/MS	By MS/MS	By MS/MS	By MS/MS	By MS/MS	By MS/MS	By MS/MS	By MS/MS	15.5	15.5	19.1	15.5	15.5	15.5	19.1	15.5	15.5	15.5	15.5	13.4	15.5	15.5	15.5	13.4	994730000	56871000	70792000	58835000	59311000	63444000	83472000	55977000	44328000	99018000	60569000	36284000	84477000	60441000	47819000	58890000	54205000	48569000	48606000	36720000	45468000	45522000	61972000	35402000	34935000	63505000	49335000	26735000	61946000	45942000	39221000	44250000	41794000	6	4	3	4	4	4	4	4	4	5	2	4	4	3	3	4	62	ALADYVHSK;EVIAVDQDPLGVQGR;HEVVSENTVGSFSAR;LAMVLWNR;NDAELWASWGVDYLK;VYASGPDGCQQVWAGPLSR	393	808;4246;6642;8994;11655;17483	False;True;True;True;True;True	884;4683;7329;9900;13040;19448	16441;16442;16443;16444;16445;16446;16447;16448;16449;16450;16451;16452;16453;16454;16455;16456;16457;83707;83708;83709;83710;83711;83712;83713;83714;83715;83716;83717;83718;83719;83720;83721;83722;83723;127280;127281;173231;173232;173233;173234;173235;173236;173237;173238;173239;173240;173241;173242;173243;173244;173245;173246;226048;226049;226050;226051;226052;226053;226054;226055;226056;226057;226058;226059;226060;226061;226062;226063;334970;334971;334972;334973;334974;334975;334976;334977;334978;334979;334980;334981;334982;334983;334984;334985	11966;11967;11968;11969;11970;11971;58580;58581;58582;58583;58584;58585;58586;58587;58588;58589;58590;58591;58592;58593;58594;58595;88574;88575;121800;121801;121802;121803;121804;121805;121806;121807;121808;121809;121810;121811;121812;159659;159660;159661;159662;159663;159664;159665;159666;159667;159668;159669;159670;159671;159672;159673;159674;159675;159676;159677;236857;236858;236859;236860;236861;236862;236863;236864;236865;236866;236867;236868;236869	11967;58586;88575;121810;159673;236863			-1;-1
M1CCD0;M1CCC9	M1CCD0;M1CCC9	102595959	6;4	5;3	5;3	tr|M1CCD0|M1CCD0_SOLTU Thioredoxin OS=Solanum tuberosum OX=4113 GN=102595959 PE=4 SV=1;tr|M1CCC9|M1CCC9_SOLTU Thioredoxin OS=Solanum tuberosum OX=4113 GN=102595959 PE=4 SV=1	2	6	5	5	5	6	5	6	6	6	5	6	6	6	5	5	6	6	6	5	4	5	4	5	5	5	4	5	5	5	4	4	5	5	5	4	4	5	4	5	5	5	4	5	5	5	4	4	5	5	5	4	33.7	28.9	28.9	20.3	187	187;145	0	186.08	By MS/MS	By MS/MS	By MS/MS	By MS/MS	By MS/MS	By MS/MS	By MS/MS	By MS/MS	By MS/MS	By MS/MS	By MS/MS	By MS/MS	By MS/MS	By MS/MS	By MS/MS	By MS/MS	33.7	33.7	33.7	33.7	33.7	33.7	33.7	33.7	33.7	33.7	33.7	29.9	33.7	33.7	33.7	29.9	15636000000	598550000	1125700000	779650000	1167800000	1003300000	1139900000	788850000	1012000000	1249500000	1167100000	446550000	1918700000	1005800000	768580000	832100000	632020000	145420000	223450000	198910000	230670000	201890000	221580000	186160000	189130000	256370000	224180000	101380000	427860000	203780000	162050000	158870000	144200000	8	9	12	9	8	8	11	9	11	10	13	9	8	7	7	5	144	DAVIGAVPK;FSFFQLNTDESPSIASEYGIR;KDAVIGAVPK;MIHPIINELAQEYAGK;SIPTVMIFK;SLVIESK	2304	1899;5017;8435;11308;13965;14203	True;True;True;True;False;True	2123;5521;9304;12532;12533;15565;15566;15811	38215;38216;38217;38218;38219;38220;38221;38222;38223;38224;38225;38226;38227;38228;38229;97121;97122;97123;97124;97125;97126;97127;97128;97129;97130;97131;97132;97133;97134;97135;97136;97137;97138;97139;97140;97141;97142;97143;97144;97145;97146;97147;97148;97149;97150;97151;97152;162844;162845;162846;162847;162848;162849;162850;162851;162852;162853;162854;162855;162856;162857;162858;162859;217725;217726;217727;217728;217729;217730;217731;217732;217733;217734;217735;217736;217737;217738;217739;217740;217741;217742;217743;217744;217745;217746;217747;217748;217749;217750;217751;217752;217753;217754;217755;217756;217757;217758;217759;217760;217761;217762;217763;217764;217765;217766;217767;217768;217769;217770;217771;217772;217773;217774;217775;217776;217777;217778;217779;217780;217781;217782;217783;217784;217785;217786;217787;217788;217789;217790;217791;267052;267053;267054;267055;267056;267057;267058;267059;267060;267061;267062;267063;267064;267065;267066;267067;267068;267069;267070;267071;267072;267073;267074;267075;267076;267077;267078;267079;267080;267081;267082;267083;267084;267085;267086;267087;267088;267089;267090;267091;267092;267093;267094;267095;267096;267097;267098;271159;271160;271161;271162;271163;271164;271165;271166;271167;271168;271169;271170;271171;271172	27449;27450;67865;67866;67867;67868;67869;67870;67871;67872;67873;67874;67875;67876;67877;67878;67879;67880;67881;67882;67883;67884;67885;67886;67887;67888;67889;67890;67891;67892;67893;67894;67895;67896;67897;67898;67899;67900;67901;67902;67903;67904;67905;67906;115179;115180;115181;115182;115183;153842;153843;153844;153845;153846;153847;153848;153849;153850;153851;153852;153853;153854;153855;153856;153857;153858;153859;153860;153861;153862;153863;153864;153865;153866;153867;153868;153869;153870;153871;153872;153873;153874;153875;153876;153877;153878;153879;153880;153881;153882;153883;153884;153885;153886;153887;153888;153889;153890;153891;153892;153893;153894;153895;153896;153897;153898;153899;153900;153901;153902;153903;153904;153905;153906;153907;153908;153909;153910;153911;153912;153913;153914;153915;153916;153917;153918;153919;153920;153921;153922;153923;153924;153925;153926;153927;153928;153929;153930;187511;187512;187513;187514;187515;187516;187517;187518;187519;187520;187521;187522;187523;187524;187525;187526;187527;187528;187529;187530;187531;187532;187533;187534;187535;187536;187537;190061;190062;190063;190064;190065;190066;190067	27449;67870;115183;153864;187525;190063	1526	117	-1;-1
M1B8D5;M1B8D6	M1B8D5;M1B8D6	102601840	6;6	5;5	5;5	tr|M1B8D5|M1B8D5_SOLTU Alpha-galactosidase OS=Solanum tuberosum OX=4113 GN=102601840 PE=3 SV=1;tr|M1B8D6|M1B8D6_SOLTU Alpha-galactosidase OS=Solanum tuberosum OX=4113 GN=102601840 PE=3 SV=1	2	6	5	5	5	6	6	6	5	6	6	6	6	6	6	3	6	6	6	5	4	5	5	5	4	5	5	5	5	5	5	3	5	5	5	5	4	5	5	5	4	5	5	5	5	5	5	3	5	5	5	5	21.4	19	19	42.532	384	384;411	0	21.397	By MS/MS	By MS/MS	By MS/MS	By MS/MS	By MS/MS	By MS/MS	By MS/MS	By MS/MS	By MS/MS	By MS/MS	By MS/MS	By MS/MS	By MS/MS	By MS/MS	By MS/MS	By MS/MS	17.4	21.4	21.4	21.4	19.3	21.4	21.4	21.4	21.4	21.4	21.4	11.5	21.4	21.4	21.4	19	640210000	22526000	59891000	47965000	33249000	26668000	54120000	27746000	38372000	59588000	56424000	27808000	33074000	44916000	36161000	48916000	22783000	10717000	20270000	17801000	13956000	19107000	20521000	10138000	11945000	23840000	20505000	10832000	17282000	15474000	12183000	16426000	8849800	1	3	8	2	2	4	2	3	4	4	5	0	3	2	3	1	47	ADITAYWSDIGLDSSTVVDAR;ALADYVHSK;QMPGSLGHEEQDAK;QYGDLEVWAGPLSGK;TTGDITDDWNSMTSR;VALVLWNR	1453	233;808;13055;13271;15553;15856	True;False;True;True;True;True	252;884;14579;14580;14811;17309;17310;17648	4930;4931;4932;4933;4934;4935;4936;4937;4938;4939;4940;4941;4942;4943;4944;16441;16442;16443;16444;16445;16446;16447;16448;16449;16450;16451;16452;16453;16454;16455;16456;16457;251157;251158;251159;251160;251161;251162;251163;251164;251165;251166;251167;251168;251169;251170;251171;251172;251173;251174;251175;251176;251177;251178;251179;251180;251181;251182;251183;251184;251185;251186;251187;251188;251189;251190;251191;251192;251193;254569;254570;254571;254572;254573;254574;254575;254576;254577;254578;254579;254580;254581;254582;254583;296965;296966;296967;296968;296969;296970;296971;296972;296973;296974;296975;296976;296977;296978;296979;296980;296981;296982;296983;296984;296985;296986;296987;296988;296989;296990;296991;303341;303342;303343;303344;303345;303346;303347;303348;303349;303350;303351;303352;303353;303354	3622;3623;3624;3625;11966;11967;11968;11969;11970;11971;176958;176959;176960;176961;176962;176963;176964;176965;176966;176967;176968;176969;176970;176971;176972;179004;179005;179006;179007;179008;179009;179010;179011;179012;179013;179014;207969;207970;207971;207972;207973;207974;207975;207976;207977;207978;207979;207980;207981;207982;207983;212915;212916;212917;212918;212919;212920;212921;212922;212923;212924;212925	3624;11967;176967;179005;207980;212924	992;993	133;221	-1;-1
M1A136	M1A136	102583234	6	4	4	tr|M1A136|M1A136_SOLTU Ribosomal protein L28 OS=Solanum tuberosum OX=4113 GN=102583234 PE=3 SV=1	1	6	4	4	5	6	4	6	6	6	5	5	5	4	4	4	5	5	5	5	3	4	2	4	4	4	3	3	3	2	2	4	3	3	3	3	3	4	2	4	4	4	3	3	3	2	2	4	3	3	3	3	44.1	36.4	36.4	15.862	143	143	0	48.415	By MS/MS	By MS/MS	By MS/MS	By MS/MS	By MS/MS	By MS/MS	By MS/MS	By MS/MS	By MS/MS	By MS/MS	By MS/MS	By MS/MS	By MS/MS	By MS/MS	By MS/MS	By MS/MS	35	44.1	28	44.1	44.1	44.1	35	35	37.1	28	28	36.4	35	35	35	35	396750000	24535000	24099000	15799000	31279000	27961000	35304000	16457000	22178000	17179000	26370000	8221900	59819000	25064000	13815000	19671000	28995000	21000000	15858000	13276000	21080000	19904000	22229000	12050000	18469000	13850000	17791000	8612900	44226000	19500000	11495000	14911000	21599000	2	4	0	1	1	4	1	2	1	3	0	3	2	2	3	2	31	AVSNQVADNYYRPDLK;DQSVLLATSK;EFGNGTAGVVFSK;KQNKPSSLLNK;QNKPSSLLNK;TTVPAQLVWEIVK	523	1684;2584;3277;8769;13069;15600	True;True;True;False;False;True	1884;2878;3621;9652;14594;17365	34272;34273;34274;34275;34276;34277;34278;34279;34280;34281;34282;34283;34284;34285;34286;34287;52356;52357;52358;52359;52360;52361;52362;52363;52364;52365;52366;52367;65036;65037;65038;65039;65040;65041;168966;168967;168968;168969;168970;168971;168972;168973;168974;168975;168976;168977;168978;168979;168980;251366;251367;251368;251369;251370;251371;251372;251373;251374;251375;251376;251377;251378;251379;251380;251381;251382;251383;251384;251385;251386;251387;251388;251389;251390;251391;251392;251393;298023;298024;298025;298026;298027;298028;298029;298030;298031;298032;298033;298034;298035;298036;298037;298038;298039;298040;298041	24812;24813;24814;24815;24816;24817;24818;24819;24820;24821;24822;24823;24824;24825;24826;37737;37738;37739;46169;118972;177062;177063;177064;177065;177066;177067;177068;177069;177070;177071;177072;177073;177074;177075;177076;177077;177078;177079;177080;208712;208713;208714;208715;208716;208717;208718;208719;208720;208721;208722;208723;208724;208725;208726	24817;37737;46169;118972;177070;208717			-1
M1AA81;M1AA80	M1AA81;M1AA80	102585261	6;5	4;3	4;3	tr|M1AA81|M1AA81_SOLTU Folate gamma-glutamyl hydrolase OS=Solanum tuberosum OX=4113 GN=102585261 PE=3 SV=1;tr|M1AA80|M1AA80_SOLTU Folate gamma-glutamyl hydrolase OS=Solanum tuberosum OX=4113 GN=102585261 PE=3 SV=1	2	6	4	4	5	5	4	5	5	4	6	4	5	5	4	4	5	4	6	6	4	4	3	3	3	3	4	3	3	4	2	4	3	2	4	4	4	4	3	3	3	3	4	3	3	4	2	4	3	2	4	4	20.9	16.5	16.5	37.633	340	340;307	0	9.5583	By MS/MS	By MS/MS	By MS/MS	By MS/MS	By MS/MS	By MS/MS	By MS/MS	By MS/MS	By MS/MS	By MS/MS	By MS/MS	By MS/MS	By MS/MS	By MS/MS	By MS/MS	By MS/MS	18.8	18.8	16.8	18.8	15.9	13.8	20.9	16.8	15.9	18.8	13.8	16.5	15.9	13.8	20.9	20.9	249720000	10509000	20293000	11917000	21766000	18897000	16722000	18918000	14068000	10380000	17941000	3304800	28325000	12384000	8501500	15753000	20045000	4812500	5734900	4071900	7660600	8655800	6921900	5819000	4699200	6073100	6332400	1958500	9415700	5304200	4205900	4260700	5508800	0	2	1	2	1	3	3	1	1	2	1	0	1	2	3	2	25	DLSSFFR;EVLDSLIYNYNPTYGGK;FAEMAGAR;FPPVLLK;PIIGIVSHPGDGATGR;VIPLIYTEPPEVLNQK	699	2420;4265;4395;4950;12520;16477	True;True;False;False;True;True	2690;4703;4844;5447;13993;18326	48901;48902;48903;48904;48905;48906;48907;48908;48909;48910;48911;84008;84009;84010;84011;84012;84013;84014;84015;84016;84017;86384;86385;86386;86387;86388;86389;86390;86391;86392;86393;86394;86395;86396;86397;86398;86399;95970;95971;95972;95973;95974;95975;95976;95977;95978;95979;241670;241671;241672;241673;241674;241675;241676;241677;241678;241679;241680;241681;241682;241683;241684;241685;315012;315013;315014;315015;315016;315017;315018;315019;315020;315021;315022;315023;315024;315025;315026;315027;315028;315029;315030;315031;315032;315033;315034;315035;315036;315037;315038;315039	35115;35116;35117;35118;58789;60415;60416;60417;60418;60419;60420;60421;67039;67040;67041;67042;67043;170757;170758;170759;221039;221040;221041;221042;221043;221044;221045;221046;221047;221048;221049;221050;221051;221052;221053;221054;221055;221056	35116;58789;60418;67040;170757;221042			-1;-1
M1C8H9	M1C8H9	102589953	6	4	4	tr|M1C8H9|M1C8H9_SOLTU TGB12K interacting protein 3 OS=Solanum tuberosum OX=4113 GN=102589953 PE=4 SV=1	1	6	4	4	5	6	4	3	6	4	4	5	6	4	5	3	5	5	5	4	3	4	3	2	4	3	2	3	4	3	4	2	3	4	3	2	3	4	3	2	4	3	2	3	4	3	4	2	3	4	3	2	24.1	15.2	15.2	37.56	348	348	0	18.632	By MS/MS	By MS/MS	By MS/MS	By MS/MS	By MS/MS	By MS/MS	By MS/MS	By MS/MS	By MS/MS	By MS/MS	By MS/MS	By MS/MS	By matching	By MS/MS	By MS/MS	By MS/MS	20.4	24.1	15.5	11.2	24.1	13.5	17.5	21.8	24.1	14.1	17.8	11.2	19.8	17.8	19.8	17.5	90062000	1574300	6644000	3690700	4096100	6589000	8995500	3808800	4969400	10486000	5102300	5621300	6832200	4488700	4338400	8717400	4108000	1324300	2404400	2392300	4116400	1994300	3338000	2857400	3984900	3854600	2717600	2192400	5360400	1569900	1885100	2893900	3933800	2	1	1	1	0	1	1	1	3	1	1	1	0	1	1	1	17	EDPSLKPILEEIESGGPAAMMR;ELAEQITK;LNNQNEVLTLLEK;NVIASGADKDEEDSEGR;SSESASMEAQTGETR;YWNDQDVLK	2209	3119;3642;10221;12313;14452;18336	False;True;True;True;True;False	3454;3455;4021;11240;13768;16084;20386	62368;62369;62370;62371;62372;62373;62374;62375;62376;62377;62378;62379;62380;72557;72558;72559;72560;72561;72562;72563;72564;72565;72566;196067;196068;196069;196070;196071;196072;196073;196074;196075;196076;196077;196078;196079;196080;238162;238163;238164;238165;238166;238167;238168;238169;238170;238171;238172;238173;238174;238175;238176;238177;275580;275581;275582;275583;275584;275585;275586;275587;275588;351377;351378;351379;351380;351381;351382;351383;351384;351385;351386;351387;351388;351389;351390;351391;351392	44510;44511;44512;44513;51132;138679;168196;168197;168198;168199;168200;168201;168202;168203;168204;193044;193045;193046;193047;193048;193049;248471;248472;248473;248474;248475;248476;248477;248478;248479;248480;248481;248482;248483;248484;248485;248486	44510;51132;138679;168204;193044;248486	1478;1479	181;182	-1
M0ZVJ6	M0ZVJ6	102591288	6	4	4	tr|M0ZVJ6|M0ZVJ6_SOLTU Proteasome subunit beta OS=Solanum tuberosum OX=4113 GN=102591288 PE=3 SV=1	1	6	4	4	5	6	3	4	4	6	5	5	3	4	5	4	6	5	4	4	3	4	3	3	3	4	3	3	2	3	4	3	4	4	2	3	3	4	3	3	3	4	3	3	2	3	4	3	4	4	2	3	40.8	30	30	24.618	223	223	0	39.542	By MS/MS	By MS/MS	By MS/MS	By MS/MS	By MS/MS	By MS/MS	By MS/MS	By MS/MS	By MS/MS	By MS/MS	By MS/MS	By MS/MS	By MS/MS	By MS/MS	By MS/MS	By MS/MS	37.7	40.8	26.9	31.4	31.4	40.8	37.7	37.7	19.7	31.4	34.5	31.4	40.8	34.5	27.8	31.4	959760000	57421000	69466000	49710000	63117000	59384000	69941000	55029000	58436000	19549000	59568000	36306000	108670000	71125000	59030000	48523000	74490000	26374000	32969000	25483000	30094000	27024000	32067000	25112000	30387000	24104000	30171000	15944000	49523000	32003000	25882000	27243000	35406000	3	6	4	3	3	5	3	4	1	4	4	4	4	3	3	4	58	DIYTGDKLEIVVLNADGIR;GCVFTYDAVGSYER;LEIVVLNADGIR;MSTGYNILTR;SPSPLLLPAVDAVTPLSESEAIDLVK;VGYSSQGSGSTLIMPFLDNQLK	398	2303;5343;9316;11508;14366;16367	True;False;True;False;True;True	2562;5880;10240;12845;12846;15995;18206	46711;46712;46713;46714;46715;103179;103180;103181;103182;103183;103184;103185;179059;179060;179061;179062;179063;179064;179065;179066;179067;179068;179069;179070;179071;179072;179073;179074;222927;222928;222929;222930;222931;222932;222933;222934;222935;222936;222937;222938;222939;222940;222941;222942;274102;274103;274104;274105;274106;274107;274108;274109;274110;274111;274112;274113;274114;274115;274116;274117;274118;274119;274120;274121;274122;274123;274124;274125;274126;274127;274128;274129;274130;274131;274132;274133;274134;274135;274136;274137;312628;312629;312630;312631;312632;312633;312634;312635;312636;312637;312638;312639;312640;312641;312642	33799;33800;33801;33802;33803;71803;71804;126240;126241;126242;126243;126244;126245;126246;126247;126248;126249;126250;126251;126252;126253;126254;126255;157659;157660;157661;157662;157663;157664;157665;157666;157667;157668;192092;192093;192094;192095;192096;192097;192098;192099;192100;192101;192102;192103;192104;192105;192106;192107;192108;192109;192110;192111;192112;192113;192114;192115;192116;192117;192118;192119;192120;192121;192122;192123;192124;192125;192126;192127;219394	33801;71804;126243;157666;192111;219394	281	35	-1
M1BWY1;M1BWY0	M1BWY1;M1BWY0		6;5	4;3	4;3	tr|M1BWY1|M1BWY1_SOLTU Ribose-phosphate pyrophosphokinase 4 OS=Solanum tuberosum OX=4113 PE=3 SV=1;tr|M1BWY0|M1BWY0_SOLTU Ribose-phosphate pyrophosphokinase 4 OS=Solanum tuberosum OX=4113 PE=3 SV=1	2	6	4	4	5	5	4	4	4	5	5	4	3	4	3	5	4	5	4	5	3	4	3	3	2	3	3	3	2	3	2	3	2	3	3	3	3	4	3	3	2	3	3	3	2	3	2	3	2	3	3	3	25.9	17.4	17.4	35.365	316	316;213	0	9.7384	By MS/MS	By MS/MS	By MS/MS	By MS/MS	By MS/MS	By MS/MS	By MS/MS	By MS/MS	By MS/MS	By MS/MS	By MS/MS	By MS/MS	By MS/MS	By MS/MS	By MS/MS	By MS/MS	20.9	21.2	16.1	17.1	16.8	20.9	20.9	16.1	12	16.1	12	20.6	15.5	20.9	16.1	20.9	229900000	18059000	13484000	11144000	19682000	9702600	16409000	19103000	14364000	9996900	15751000	5760200	17721000	9818000	12723000	16623000	19561000	6198800	4941600	6644300	10133000	9241500	7226900	7761900	7686500	6959300	7140800	5090300	3951600	7463800	6162200	8663800	10658000	1	1	1	1	0	1	1	1	0	2	1	1	1	2	2	2	18	GGPTSLVIYDIHALQER;IASESDSIILHSINWR;IVIAFPDDGAWK;LQQLPDSEK;MEEEGDVATAFTMAR;VSAYVTHGIFPNR	1941	5628;7038;8258;10459;11176;17053	True;True;False;True;False;True	6191;7762;9116;11493;12318;12319;18971	107939;107940;107941;107942;107943;107944;107945;107946;107947;107948;107949;107950;107951;107952;134365;134366;159491;159492;159493;159494;159495;159496;159497;159498;159499;159500;159501;159502;159503;159504;159505;200411;200412;200413;200414;200415;200416;200417;200418;200419;200420;200421;200422;200423;200424;200425;200426;214194;214195;214196;214197;214198;214199;214200;214201;214202;214203;214204;214205;214206;325989;325990;325991;325992;325993;325994;325995;325996;325997;325998;325999;326000;326001	74992;93671;112844;112845;112846;141878;141879;141880;141881;141882;141883;141884;141885;141886;141887;141888;141889;151514;151515;229054;229055;229056;229057;229058	74992;93671;112845;141885;151514;229058			-1;-1
M1B359;M1B360	M1B359;M1B360		6;4	3;2	3;2	tr|M1B359|M1B359_SOLTU NAD(P)H dehydrogenase (quinone) OS=Solanum tuberosum OX=4113 PE=3 SV=1;tr|M1B360|M1B360_SOLTU NAD(P)H dehydrogenase (quinone) OS=Solanum tuberosum OX=4113 PE=3 SV=1	2	6	3	3	5	5	5	5	5	5	4	4	6	5	6	5	5	5	4	4	2	3	3	3	3	3	2	2	3	3	3	3	3	2	2	2	2	3	3	3	3	3	2	2	3	3	3	3	3	2	2	2	45.3	26.6	26.6	21.529	203	203;167	0	19.899	By MS/MS	By MS/MS	By MS/MS	By MS/MS	By MS/MS	By MS/MS	By MS/MS	By MS/MS	By MS/MS	By MS/MS	By MS/MS	By MS/MS	By MS/MS	By MS/MS	By MS/MS	By MS/MS	37.9	39.9	39.9	39.9	39.9	39.9	32.5	32.5	45.3	39.9	45.3	39.9	39.9	37.9	32.5	32.5	844950000	21938000	56564000	57712000	76105000	56276000	60417000	25927000	40996000	65724000	81293000	27848000	130200000	51058000	27642000	27637000	37605000	22912000	24839000	23839000	31036000	25021000	26316000	16493000	22817000	26302000	32279000	10830000	50508000	19235000	14523000	15476000	22857000	4	7	5	2	6	2	3	4	2	3	5	2	4	3	1	2	55	AFLDATGGLWR;GAASVEGVEAK;GDAPIITPNDLAEADGFVFGFPTR;GGSPYGAGTFAGDGSR;LWQVPETLSEEVLGK;QPTDLELEQAFHQGK	1341	439;5262;5350;5639;10992;13094	False;False;True;False;True;True	467;5794;5889;6202;12069;14622	8739;8740;8741;8742;8743;8744;8745;8746;8747;8748;8749;8750;8751;8752;8753;8754;101827;101828;101829;101830;103270;103271;103272;103273;103274;103275;103276;103277;103278;103279;103280;103281;103282;103283;103284;103285;103286;103287;103288;103289;103290;103291;103292;103293;103294;103295;103296;103297;103298;103299;103300;103301;103302;108108;108109;108110;108111;108112;108113;108114;108115;108116;108117;108118;108119;108120;108121;108122;108123;210160;210161;210162;210163;210164;210165;210166;210167;210168;210169;210170;210171;210172;210173;210174;210175;210176;210177;210178;210179;210180;210181;210182;210183;251751;251752;251753;251754;251755;251756;251757;251758;251759;251760;251761;251762;251763;251764;251765;251766;251767;251768	6397;6398;6399;6400;6401;6402;6403;6404;6405;6406;6407;6408;6409;6410;6411;6412;6413;71023;71024;71025;71026;71858;71859;71860;71861;71862;71863;71864;71865;71866;71867;71868;71869;71870;71871;71872;71873;71874;71875;71876;71877;71878;71879;71880;71881;71882;71883;71884;71885;71886;71887;71888;75093;75094;75095;75096;75097;75098;75099;75100;75101;75102;75103;75104;75105;75106;75107;75108;148807;148808;148809;148810;148811;148812;148813;148814;148815;148816;148817;148818;148819;177305;177306;177307;177308;177309;177310;177311;177312;177313;177314;177315	6409;71024;71868;75104;148811;177306			-1;-1
P52405	P52405	CHTB3	6	2	1	sp|P52405|CHI3_SOLTU Endochitinase 3 (Fragment) OS=Solanum tuberosum OX=4113 GN=CHTB3 PE=2 SV=1	1	6	2	1	5	6	6	5	5	6	5	5	6	5	6	5	6	6	6	5	2	2	2	2	2	2	2	2	2	2	2	2	2	2	2	2	1	1	1	1	1	1	1	1	1	1	1	1	1	1	1	1	30.5	10.7	3.8	33.798	318	318	0	142.46	By MS/MS	By MS/MS	By MS/MS	By MS/MS	By MS/MS	By MS/MS	By MS/MS	By MS/MS	By MS/MS	By MS/MS	By MS/MS	By MS/MS	By MS/MS	By MS/MS	By MS/MS	By MS/MS	23	30.5	30.5	27.4	27.4	30.5	27.4	27.4	30.5	27.4	30.5	27.4	30.5	30.5	30.5	27.4	1876500000	69111000	90622000	173830000	155080000	97086000	112350000	59757000	58971000	167480000	207150000	86489000	227100000	104930000	120410000	99570000	46585000	29625000	57856000	77474000	73339000	41454000	49320000	39909000	28368000	77055000	93547000	39944000	101640000	45677000	52895000	44827000	22760000	2	2	3	3	2	3	2	3	3	3	3	3	3	3	4	1	43	AIGVDLLNNPDLVATDSVISFK;GPIQISHNYNYGPCGR;PSCHDVITGR;SAIWFWMTPQSPK;VPGFGVITNIINGGLECGHGSDSR;WQPSGADQAANR	3105	710;6133;12618;13483;16907;17653	True;False;False;False;False;True	772;6776;14100;15034;15035;18816;19623	14326;14327;14328;14329;14330;14331;14332;14333;14334;14335;14336;14337;14338;14339;14340;14341;14342;14343;14344;14345;14346;14347;14348;14349;14350;14351;14352;14353;14354;14355;14356;14357;118129;118130;118131;118132;118133;118134;118135;118136;118137;118138;118139;118140;118141;118142;118143;118144;118145;118146;118147;118148;118149;118150;118151;118152;118153;118154;243180;243181;243182;243183;243184;243185;243186;243187;243188;243189;243190;243191;243192;243193;243194;258219;258220;258221;258222;258223;258224;258225;258226;258227;258228;258229;258230;258231;258232;258233;258234;258235;258236;258237;258238;258239;258240;258241;258242;258243;258244;258245;258246;258247;258248;258249;258250;258251;258252;258253;258254;258255;258256;258257;258258;258259;258260;323421;323422;323423;323424;323425;323426;323427;323428;323429;323430;323431;323432;323433;323434;323435;323436;323437;337518;337519;337520;337521;337522;337523;337524;337525;337526;337527;337528;337529;337530;337531;337532;337533	10436;10437;10438;10439;10440;10441;10442;10443;10444;10445;10446;10447;10448;10449;10450;10451;10452;10453;10454;10455;10456;10457;10458;10459;10460;10461;10462;10463;10464;81937;81938;81939;81940;81941;81942;81943;81944;81945;81946;81947;81948;81949;81950;81951;81952;81953;81954;81955;81956;81957;81958;81959;81960;171717;171718;171719;171720;171721;171722;171723;171724;171725;171726;181212;181213;181214;181215;181216;181217;181218;181219;181220;181221;181222;181223;181224;181225;181226;181227;181228;181229;181230;181231;181232;181233;181234;181235;181236;227141;227142;227143;227144;227145;227146;227147;227148;227149;227150;227151;227152;227153;227154;227155;227156;227157;227158;238474;238475;238476;238477;238478;238479;238480;238481;238482;238483;238484;238485;238486;238487;238488	10442;81946;171723;181219;227149;238475	1638	226	-1
Q307X7	Q307X7	102577682	5	5	3	tr|Q307X7|Q307X7_SOLTU 50S ribosomal protein L22, chloroplastic OS=Solanum tuberosum OX=4113 GN=102577682 PE=2 SV=1	1	5	5	3	5	5	5	5	5	5	5	5	5	5	5	5	5	5	5	5	5	5	5	5	5	5	5	5	5	5	5	5	5	5	5	5	3	3	3	3	3	3	3	3	3	3	3	3	3	3	3	3	27.7	27.7	22	19.812	173	173	0	323.31	By MS/MS	By MS/MS	By MS/MS	By MS/MS	By MS/MS	By MS/MS	By MS/MS	By MS/MS	By MS/MS	By MS/MS	By MS/MS	By MS/MS	By MS/MS	By MS/MS	By MS/MS	By MS/MS	27.7	27.7	27.7	27.7	27.7	27.7	27.7	27.7	27.7	27.7	27.7	27.7	27.7	27.7	27.7	27.7	4303600000	254420000	315710000	217680000	343080000	323080000	329720000	246350000	212040000	281890000	331790000	110020000	447940000	228690000	174030000	192280000	294840000	70413000	87681000	81659000	97701000	96960000	92388000	74520000	71763000	79127000	97335000	37404000	150530000	71825000	52219000	73969000	86372000	10	9	9	10	9	8	11	8	8	9	9	9	7	8	7	7	138	EPETQLAPR;GLDVDSLYISHIQVNEAQK;KEPETQLAPR;SAGFILDLLK;YLEDVLAHK	3184	3938;5865;8501;13463;18041	True;True;True;True;True	4349;6453;9372;15012;20044	78211;78212;78213;78214;78215;78216;78217;78218;78219;78220;78221;78222;78223;78224;78225;78226;112537;112538;112539;112540;112541;112542;112543;112544;112545;112546;112547;112548;112549;112550;112551;112552;112553;112554;112555;112556;112557;112558;112559;112560;112561;112562;112563;112564;112565;112566;164101;164102;164103;164104;164105;164106;164107;164108;164109;164110;164111;164112;164113;164114;164115;164116;164117;164118;164119;164120;164121;164122;164123;164124;164125;164126;164127;164128;164129;164130;164131;164132;257819;257820;257821;257822;257823;257824;257825;257826;257827;257828;257829;257830;257831;257832;257833;257834;257835;257836;345625;345626;345627;345628;345629;345630;345631;345632;345633;345634;345635;345636;345637;345638;345639;345640;345641;345642;345643;345644;345645;345646;345647;345648;345649;345650;345651;345652;345653;345654;345655;345656;345657	55162;55163;55164;55165;55166;55167;55168;55169;55170;55171;55172;78032;78033;78034;78035;78036;78037;78038;78039;78040;78041;78042;78043;78044;78045;78046;78047;78048;78049;78050;78051;78052;78053;78054;78055;78056;78057;78058;78059;78060;78061;78062;115888;115889;115890;115891;115892;115893;115894;115895;115896;115897;115898;115899;115900;115901;115902;115903;115904;115905;115906;115907;115908;115909;115910;115911;115912;115913;115914;115915;115916;115917;115918;115919;115920;115921;180869;180870;180871;180872;180873;180874;180875;180876;180877;180878;180879;180880;180881;180882;180883;180884;180885;180886;180887;180888;180889;180890;180891;180892;180893;180894;180895;180896;180897;180898;244549;244550;244551;244552;244553;244554;244555;244556;244557;244558;244559;244560;244561;244562;244563;244564;244565;244566;244567;244568;244569;244570;244571;244572;244573;244574;244575;244576;244577;244578;244579;244580	55168;78053;115902;180869;244571			-1
M1D2W7	M1D2W7	102578209	5	5	5	tr|M1D2W7|M1D2W7_SOLTU Nucleoside diphosphate kinase OS=Solanum tuberosum OX=4113 GN=102578209 PE=3 SV=1	1	5	5	5	5	5	5	4	5	5	4	5	5	5	5	5	5	5	5	5	5	5	5	4	5	5	4	5	5	5	5	5	5	5	5	5	5	5	5	4	5	5	4	5	5	5	5	5	5	5	5	5	41.9	41.9	41.9	16.221	148	148	0	115.83	By MS/MS	By MS/MS	By MS/MS	By MS/MS	By MS/MS	By MS/MS	By MS/MS	By MS/MS	By MS/MS	By MS/MS	By MS/MS	By MS/MS	By MS/MS	By MS/MS	By MS/MS	By MS/MS	41.9	41.9	41.9	35.8	41.9	41.9	35.8	41.9	41.9	41.9	41.9	41.9	41.9	41.9	41.9	41.9	24686000000	1233800000	1549400000	1425000000	1385500000	1814200000	2006700000	1076700000	1447300000	1660700000	1636100000	880370000	2746600000	1589000000	1101100000	1400500000	1732900000	519460000	574090000	558520000	660700000	710090000	807650000	543910000	572370000	612350000	672630000	328050000	1019100000	607120000	441970000	561130000	677760000	14	13	14	15	13	12	11	14	15	12	8	12	11	12	12	12	200	GDFAIDIGR;GLVGEIIGR;IIGATNPLESAAGTIR;MEQTFIMIKPDGVQR;NVIHGSDAVESAR	2913	5356;5988;7479;11223;12315	True;True;True;True;True	5895;6597;8249;12393;12394;12395;13770	103380;103381;103382;103383;103384;103385;103386;103387;103388;103389;103390;103391;103392;103393;103394;103395;114900;114901;114902;114903;114904;114905;114906;114907;114908;114909;114910;114911;114912;114913;142835;142836;142837;142838;142839;142840;142841;142842;142843;142844;142845;142846;142847;142848;142849;142850;142851;142852;142853;142854;142855;142856;142857;142858;142859;142860;142861;142862;142863;142864;142865;142866;215396;215397;215398;215399;215400;215401;215402;215403;215404;215405;215406;215407;215408;215409;215410;215411;215412;215413;215414;215415;215416;215417;215418;215419;215420;215421;215422;215423;215424;215425;215426;215427;215428;215429;215430;215431;215432;215433;215434;215435;215436;215437;215438;215439;215440;215441;215442;215443;215444;215445;215446;215447;215448;215449;215450;215451;215452;215453;215454;215455;215456;215457;215458;215459;215460;215461;215462;215463;215464;215465;215466;215467;215468;215469;215470;215471;215472;215473;215474;215475;215476;215477;215478;215479;215480;215481;215482;215483;215484;215485;215486;215487;215488;215489;215490;215491;215492;215493;215494;215495;215496;215497;215498;215499;215500;215501;215502;215503;215504;215505;215506;215507;215508;215509;215510;238190;238191;238192;238193;238194;238195;238196;238197;238198;238199;238200;238201;238202;238203;238204;238205;238206;238207;238208;238209;238210;238211;238212;238213;238214;238215;238216;238217;238218;238219;238220;238221;238222;238223;238224;238225;238226;238227;238228;238229;238230;238231;238232;238233;238234	71945;71946;71947;71948;71949;71950;71951;71952;71953;71954;71955;71956;71957;71958;71959;71960;79674;79675;79676;79677;79678;79679;79680;79681;79682;79683;79684;79685;79686;99881;99882;99883;99884;99885;99886;99887;99888;99889;99890;99891;99892;99893;99894;99895;99896;99897;99898;99899;99900;99901;99902;99903;99904;99905;99906;99907;99908;99909;99910;99911;99912;99913;99914;99915;99916;99917;99918;99919;99920;99921;99922;99923;99924;99925;99926;99927;99928;99929;99930;99931;99932;99933;99934;99935;152291;152292;152293;152294;152295;152296;152297;152298;152299;152300;152301;152302;152303;152304;152305;152306;152307;152308;152309;152310;152311;152312;152313;152314;152315;152316;152317;152318;152319;152320;152321;152322;152323;152324;152325;152326;152327;152328;152329;152330;152331;152332;152333;152334;152335;152336;152337;152338;152339;152340;152341;152342;152343;152344;152345;152346;152347;152348;152349;152350;152351;152352;152353;152354;152355;152356;152357;152358;152359;152360;152361;152362;152363;152364;152365;152366;152367;152368;152369;152370;152371;152372;152373;152374;152375;152376;152377;152378;152379;152380;152381;152382;152383;152384;152385;152386;152387;152388;152389;152390;152391;152392;168206;168207;168208;168209;168210;168211;168212;168213;168214;168215;168216;168217;168218;168219;168220;168221;168222;168223;168224;168225;168226;168227;168228;168229;168230;168231;168232;168233;168234;168235;168236;168237	71953;79683;99915;152340;168225	1918;1919	1;7	-1
M1C4Z5	M1C4Z5	102579084	5	5	5	tr|M1C4Z5|M1C4Z5_SOLTU Thioredoxin F1, chloroplastic OS=Solanum tuberosum OX=4113 GN=102579084 PE=4 SV=1	1	5	5	5	5	5	5	5	5	5	5	5	5	5	5	4	5	5	5	5	5	5	5	5	5	5	5	5	5	5	5	4	5	5	5	5	5	5	5	5	5	5	5	5	5	5	5	4	5	5	5	5	25.3	25.3	25.3	19.814	182	182	0	28.698	By MS/MS	By MS/MS	By MS/MS	By MS/MS	By MS/MS	By MS/MS	By MS/MS	By MS/MS	By MS/MS	By MS/MS	By MS/MS	By MS/MS	By MS/MS	By MS/MS	By MS/MS	By MS/MS	25.3	25.3	25.3	25.3	25.3	25.3	25.3	25.3	25.3	25.3	25.3	18.7	25.3	25.3	25.3	25.3	5706400000	251030000	424890000	368480000	444500000	266060000	418800000	376670000	297000000	408490000	449220000	201520000	609690000	284770000	274280000	348000000	282990000	194560000	268500000	233850000	238040000	190810000	244460000	232780000	208880000	272490000	269750000	160530000	404850000	224650000	188600000	242040000	173830000	6	7	7	6	5	9	6	5	7	6	5	3	7	5	6	6	96	DTFWPIVEAAGEK;KYNDVVFLK;LDCNQDNRPLAK;LDDLVAAIEGVR;YNDVVFLK	2118	2695;8864;9090;9096;18126	True;True;True;True;True	3000;9755;9999;10005;20145	54705;54706;54707;54708;54709;54710;54711;54712;54713;54714;54715;54716;54717;54718;54719;54720;54721;54722;54723;54724;54725;54726;170909;170910;170911;170912;170913;170914;170915;170916;170917;170918;170919;170920;170921;170922;170923;170924;170925;170926;170927;170928;170929;170930;170931;170932;170933;170934;170935;170936;170937;170938;174885;174886;174887;174888;174889;174890;174891;174892;174893;174894;174895;174896;174897;174898;174899;174900;174901;174902;174903;174904;174905;174906;174907;174908;174909;174910;174911;174912;174913;174914;174984;174985;174986;174987;174988;174989;174990;174991;174992;174993;174994;174995;174996;174997;174998;174999;175000;175001;175002;175003;175004;175005;175006;175007;175008;175009;175010;175011;175012;175013;175014;175015;347242;347243;347244;347245;347246;347247;347248;347249;347250;347251;347252;347253;347254;347255;347256;347257	39342;39343;39344;39345;39346;39347;39348;39349;39350;39351;39352;39353;39354;39355;39356;39357;39358;39359;120168;120169;120170;120171;120172;120173;120174;120175;120176;120177;120178;120179;120180;120181;120182;120183;123240;123241;123242;123243;123244;123245;123246;123247;123248;123249;123250;123251;123252;123253;123254;123255;123256;123257;123258;123259;123260;123261;123262;123263;123317;123318;123319;123320;123321;123322;123323;123324;123325;123326;123327;123328;123329;123330;123331;123332;123333;123334;123335;123336;123337;123338;123339;123340;123341;123342;123343;123344;123345;123346;123347;123348;123349;123350;123351;123352;245640;245641;245642;245643	39357;120182;123252;123325;245641			-1
M1CZM1	M1CZM1	102581875	5	5	5	tr|M1CZM1|M1CZM1_SOLTU Proliferating cell nuclear antigen OS=Solanum tuberosum OX=4113 GN=102581875 PE=3 SV=1	1	5	5	5	5	5	5	5	5	4	4	5	5	4	2	3	5	5	5	5	5	5	5	5	5	4	4	5	5	4	2	3	5	5	5	5	5	5	5	5	5	4	4	5	5	4	2	3	5	5	5	5	24.2	24.2	24.2	29.26	264	264	0	12.694	By MS/MS	By MS/MS	By MS/MS	By MS/MS	By MS/MS	By MS/MS	By MS/MS	By MS/MS	By MS/MS	By MS/MS	By MS/MS	By MS/MS	By MS/MS	By MS/MS	By MS/MS	By MS/MS	24.2	24.2	24.2	24.2	24.2	17	21.2	24.2	24.2	16.3	6.1	18.2	24.2	24.2	24.2	24.2	422440000	31984000	23695000	21072000	37434000	27655000	21917000	20661000	29679000	21856000	15923000	6786000	49175000	29375000	17170000	24978000	43079000	13827000	9394100	9261500	15992000	8768300	11583000	10842000	11269000	10567000	10059000	7380900	21020000	11765000	7153800	10401000	15882000	1	1	1	2	0	2	1	2	1	0	0	0	4	2	2	2	21	ADDGSDTVTFMFESPTQDK;IAEMGYVR;LMDIDSEHLGIPEAEYHAIVR;LVQGSLLK;SEGFEHYR	2840	200;6980;10139;10912;13639	True;True;True;True;True	215;216;7701;11132;11979;15208	4312;4313;4314;4315;4316;4317;4318;4319;4320;4321;4322;4323;4324;4325;4326;4327;4328;4329;133355;133356;133357;133358;133359;133360;133361;133362;133363;133364;133365;133366;133367;133368;194336;194337;194338;194339;194340;194341;194342;194343;194344;194345;194346;194347;194348;194349;194350;194351;194352;194353;194354;194355;194356;194357;194358;194359;208660;208661;208662;208663;208664;208665;208666;208667;208668;208669;208670;208671;208672;208673;208674;208675;261277;261278;261279;261280;261281;261282;261283;261284;261285;261286;261287;261288;261289;261290	3238;3239;3240;3241;3242;92987;137544;137545;137546;137547;137548;137549;137550;137551;137552;147772;147773;147774;147775;183384;183385;183386	3238;92987;137548;147773;183384			-1
M1CJ22;M1CJ20;M1CFZ6;M1CG00	M1CJ22	102582574	5;2;1;1	5;2;1;1	5;2;1;1	tr|M1CJ22|M1CJ22_SOLTU Methylketone synthase Ib OS=Solanum tuberosum OX=4113 GN=102582574 PE=4 SV=1	4	5	5	5	5	5	4	3	5	5	4	4	4	4	4	4	5	4	5	4	5	5	4	3	5	5	4	4	4	4	4	4	5	4	5	4	5	5	4	3	5	5	4	4	4	4	4	4	5	4	5	4	19.2	19.2	19.2	32.236	292	292;153;286;350	0	105.14	By MS/MS	By MS/MS	By MS/MS	By MS/MS	By MS/MS	By MS/MS	By MS/MS	By MS/MS	By MS/MS	By MS/MS	By MS/MS	By MS/MS	By MS/MS	By MS/MS	By MS/MS	By MS/MS	19.2	19.2	16.8	14	19.2	19.2	16.8	16.8	16.4	16.4	16.8	16.8	19.2	16.8	19.2	16.8	616920000	28298000	44839000	38851000	31138000	47496000	53059000	44535000	29449000	34858000	32822000	25379000	50729000	34331000	39850000	46623000	34665000	7529900	10918000	9675500	10142000	12015000	13431000	11617000	7960400	10590000	9999000	6413700	15251000	9263200	10168000	12208000	9188500	2	4	4	2	3	5	5	2	5	2	3	2	1	3	4	3	50	AFVVTPEDK;AMELFPEK;EFQQLMIER;HFVLVHK;YLASNVYQQSPIEDLALATTLVR	2457	477;1066;3307;6667;18032	True;True;True;True;True	510;1174;3655;7355;20034	9460;9461;9462;9463;9464;9465;9466;9467;9468;9469;9470;9471;9472;9473;9474;9475;9476;9477;9478;9479;9480;9481;9482;9483;9484;9485;9486;9487;9488;9489;21533;21534;21535;21536;21537;21538;21539;21540;21541;21542;21543;21544;21545;65557;65558;65559;65560;65561;65562;65563;65564;65565;65566;65567;65568;65569;65570;65571;65572;65573;127684;127685;127686;127687;127688;127689;127690;127691;345438;345439;345440;345441;345442;345443;345444;345445;345446;345447;345448;345449;345450;345451;345452;345453;345454;345455;345456;345457;345458;345459;345460;345461;345462;345463;345464;345465;345466;345467;345468;345469	6856;6857;6858;6859;6860;6861;6862;6863;6864;6865;6866;6867;15675;15676;15677;15678;15679;15680;46477;88864;88865;88866;244421;244422;244423;244424;244425;244426;244427;244428;244429;244430;244431;244432;244433;244434;244435;244436;244437;244438;244439;244440;244441;244442;244443;244444;244445;244446;244447;244448;244449;244450;244451;244452;244453;244454	6865;15676;46477;88866;244439			-1;-1;-1;-1
M0ZY84	M0ZY84	102582667	5	5	5	tr|M0ZY84|M0ZY84_SOLTU 30S ribosomal protein S13, chloroplastic OS=Solanum tuberosum OX=4113 GN=102582667 PE=3 SV=1	1	5	5	5	5	5	5	5	5	4	5	5	5	5	5	5	5	5	5	5	5	5	5	5	5	4	5	5	5	5	5	5	5	5	5	5	5	5	5	5	5	4	5	5	5	5	5	5	5	5	5	5	31	31	31	18.782	168	168	0	34.017	By MS/MS	By MS/MS	By MS/MS	By MS/MS	By MS/MS	By MS/MS	By MS/MS	By MS/MS	By MS/MS	By MS/MS	By MS/MS	By MS/MS	By MS/MS	By MS/MS	By MS/MS	By MS/MS	31	31	31	31	31	23.2	31	31	31	31	31	31	31	31	31	31	2411100000	131620000	107150000	95324000	165440000	136610000	147600000	123240000	147100000	137450000	130850000	71201000	338050000	172120000	118130000	156290000	232920000	43094000	31335000	26311000	42446000	42038000	44548000	32121000	36159000	37730000	36142000	18598000	85026000	47958000	32343000	39749000	62134000	6	6	5	7	6	4	6	8	8	4	6	8	8	8	6	7	103	DMSEEELITLR;FNALAIR;QILVDLQMENK;VEFSLQYIHGIGR;VGGVEVPNNK	464	2463;4890;12933;16074;16289	True;True;True;True;True	2742;2743;5380;14444;14445;17884;18118	49895;49896;49897;49898;49899;49900;49901;49902;49903;49904;49905;49906;49907;49908;49909;49910;49911;49912;49913;49914;49915;49916;49917;49918;49919;49920;49921;49922;49923;49924;49925;49926;49927;49928;49929;49930;49931;49932;49933;49934;49935;49936;49937;49938;49939;49940;49941;49942;94976;94977;94978;94979;94980;94981;94982;94983;94984;94985;94986;94987;94988;94989;94990;94991;248579;248580;248581;248582;248583;248584;248585;248586;248587;248588;248589;248590;248591;248592;248593;248594;248595;248596;248597;248598;248599;248600;248601;248602;248603;248604;248605;248606;248607;307124;307125;307126;307127;307128;307129;307130;307131;307132;307133;307134;307135;307136;307137;307138;307139;307140;307141;307142;307143;307144;307145;307146;307147;307148;307149;307150;311022;311023;311024;311025;311026;311027;311028;311029;311030;311031;311032;311033;311034;311035;311036;311037;311038	35907;35908;35909;35910;35911;35912;35913;35914;35915;35916;35917;35918;35919;35920;35921;35922;35923;35924;35925;35926;35927;35928;35929;35930;35931;35932;35933;35934;35935;35936;35937;35938;35939;66291;66292;66293;66294;66295;66296;66297;66298;66299;66300;66301;175291;175292;175293;175294;175295;175296;175297;175298;175299;175300;175301;175302;175303;175304;175305;175306;215533;215534;215535;215536;215537;215538;215539;215540;215541;215542;215543;215544;215545;215546;215547;215548;215549;215550;215551;215552;215553;215554;215555;215556;215557;215558;215559;215560;218250;218251;218252;218253;218254;218255;218256;218257;218258;218259;218260;218261;218262;218263;218264;218265	35929;66291;175303;215550;218252	326;327	84;92	-1
M1AHZ8	M1AHZ8	102583739	5	5	5	tr|M1AHZ8|M1AHZ8_SOLTU Glutaredoxin-dependent peroxiredoxin OS=Solanum tuberosum OX=4113 GN=102583739 PE=3 SV=1	1	5	5	5	5	3	3	4	4	3	4	3	5	3	4	4	4	5	4	4	5	3	3	4	4	3	4	3	5	3	4	4	4	5	4	4	5	3	3	4	4	3	4	3	5	3	4	4	4	5	4	4	30.5	30.5	30.5	20.576	190	190	0	24.065	By MS/MS	By MS/MS	By MS/MS	By MS/MS	By MS/MS	By MS/MS	By MS/MS	By MS/MS	By MS/MS	By MS/MS	By MS/MS	By MS/MS	By MS/MS	By MS/MS	By MS/MS	By MS/MS	30.5	20	20	25.8	25.8	20	25.8	20	30.5	20	24.7	25.8	25.8	30.5	25.8	25.8	2780000000	198820000	155590000	121080000	72393000	259550000	158970000	163990000	141930000	205760000	159020000	90728000	330770000	198690000	156440000	162400000	203870000	117370000	101300000	69275000	88131000	141850000	104630000	86165000	93956000	107580000	93577000	52174000	181750000	122310000	87546000	88603000	113120000	6	3	3	1	5	3	4	3	5	5	4	4	4	5	3	3	61	DAIEFYGDFDGSFHK;SWDEGVSSK;VLNVEEAPSDFK;VSGGDVILGQI;WSAYVVDGNVK	904	1856;14685;16675;17087;17657	True;True;True;True;True	2074;16338;18544;19007;19627	37317;37318;37319;37320;37321;37322;37323;37324;37325;37326;37327;37328;37329;37330;37331;37332;37333;37334;37335;37336;37337;37338;37339;37340;37341;37342;37343;37344;37345;37346;37347;37348;37349;37350;37351;279909;279910;279911;279912;318486;318487;318488;318489;318490;318491;318492;318493;318494;318495;318496;318497;318498;318499;318500;318501;318502;318503;318504;318505;318506;318507;318508;318509;318510;318511;318512;318513;318514;318515;318516;326459;326460;326461;326462;326463;326464;326465;326466;326467;326468;337593;337594;337595;337596;337597;337598;337599;337600;337601;337602;337603;337604;337605;337606;337607;337608	26901;26902;26903;26904;26905;26906;26907;26908;26909;26910;26911;26912;26913;26914;26915;26916;26917;26918;26919;26920;26921;26922;26923;26924;26925;195946;195947;195948;223517;223518;223519;223520;223521;223522;223523;223524;223525;223526;223527;223528;223529;223530;223531;223532;229374;229375;229376;229377;229378;238518;238519;238520;238521;238522;238523;238524;238525;238526;238527;238528;238529;238530	26920;195946;223526;229378;238528			-1
M1BTV6;M1BTY6;M1BTY5;M1CS31	M1BTV6;M1BTY6;M1BTY5	102584300	5;4;3;1	5;4;3;1	5;4;3;1	tr|M1BTV6|M1BTV6_SOLTU Alba domain-containing protein OS=Solanum tuberosum OX=4113 GN=102588814 PE=4 SV=1;tr|M1BTY6|M1BTY6_SOLTU Alba domain-containing protein OS=Solanum tuberosum OX=4113 GN=102584300 PE=4 SV=1;tr|M1BTY5|M1BTY5_SOLTU Alba domain-containin	4	5	5	5	5	3	5	4	5	5	4	5	3	3	4	3	4	4	5	5	5	3	5	4	5	5	4	5	3	3	4	3	4	4	5	5	5	3	5	4	5	5	4	5	3	3	4	3	4	4	5	5	34.4	34.4	34.4	14.401	128	128;128;105;127	0	8.4917	By MS/MS	By MS/MS	By MS/MS	By MS/MS	By MS/MS	By MS/MS	By MS/MS	By MS/MS	By MS/MS	By MS/MS	By MS/MS	By MS/MS	By MS/MS	By MS/MS	By MS/MS	By MS/MS	34.4	21.1	34.4	26.6	34.4	34.4	26.6	34.4	21.1	21.1	28.9	18.8	28.9	26.6	34.4	34.4	1066000000	57643000	62434000	82459000	75279000	79001000	90407000	69536000	56462000	63386000	53416000	43361000	77956000	61867000	63477000	68760000	60548000	15507000	22366000	23819000	20993000	22548000	26098000	20804000	15625000	21685000	18069000	19143000	21190000	19996000	19479000	18790000	15154000	2	2	3	1	4	1	3	1	3	1	3	0	3	3	1	1	32	DEPGARPIPK;IEIVLGK;MEGITEGVNK;SLFFYVNLSK;TLTVDMR	1876	2002;7207;11191;14081;15304	True;True;True;True;True	2234;7941;12345;12346;15685;17017	40360;40361;40362;40363;40364;40365;40366;40367;40368;40369;40370;40371;40372;40373;40374;40375;40376;40377;40378;40379;40380;40381;40382;40383;40384;40385;40386;40387;137244;137245;137246;137247;137248;137249;137250;137251;137252;137253;137254;137255;137256;137257;137258;137259;214618;214619;214620;214621;214622;214623;214624;214625;214626;214627;214628;214629;214630;214631;214632;214633;214634;214635;214636;214637;214638;214639;214640;214641;214642;214643;214644;214645;214646;214647;214648;214649;214650;214651;214652;214653;214654;214655;214656;214657;214658;214659;214660;214661;214662;214663;214664;214665;214666;214667;214668;214669;214670;214671;214672;214673;214674;214675;214676;214677;214678;214679;214680;214681;269290;269291;269292;269293;269294;269295;269296;269297;269298;292122;292123;292124;292125;292126;292127;292128;292129;292130;292131;292132	29001;29002;29003;29004;29005;29006;95614;95615;95616;95617;95618;95619;95620;95621;95622;95623;95624;95625;95626;95627;151743;151744;151745;151746;151747;151748;151749;151750;151751;151752;151753;151754;151755;151756;151757;151758;151759;151760;188875;204723;204724	29004;95619;151759;188875;204723	1299	1	-1;-1;-1;-1
M1CMG1	M1CMG1	102584808	5	5	5	tr|M1CMG1|M1CMG1_SOLTU Ribonuclease t2 OS=Solanum tuberosum OX=4113 GN=102584808 PE=3 SV=1	1	5	5	5	5	5	5	5	5	4	5	3	5	3	4	4	5	5	4	5	5	5	5	5	5	4	5	3	5	3	4	4	5	5	4	5	5	5	5	5	5	4	5	3	5	3	4	4	5	5	4	5	31.1	31.1	31.1	29.111	251	251	0	94.98	By MS/MS	By MS/MS	By MS/MS	By MS/MS	By MS/MS	By MS/MS	By MS/MS	By MS/MS	By MS/MS	By MS/MS	By MS/MS	By MS/MS	By MS/MS	By MS/MS	By MS/MS	By MS/MS	31.1	31.1	31.1	31.1	31.1	26.7	31.1	22.7	31.1	22.7	26.7	26.7	31.1	31.1	26.7	31.1	2056400000	96598000	162430000	180640000	147900000	141310000	127670000	123660000	68551000	97386000	132250000	49678000	170810000	194770000	89327000	158930000	114510000	39415000	56446000	72774000	64027000	59492000	52615000	51041000	28595000	39128000	65132000	19663000	66408000	73332000	38249000	61036000	51612000	10	11	7	8	16	8	4	1	8	7	5	5	18	5	9	7	129	AIMMNDFPEQGNLYNYLESSEIIASDNLAYTK;CDYKDPNDLDK;DALIMLPLPK;QHIVEAIQK;VHGSCGGTTPHEYFYK	2547	741;1794;1872;12903;16378	True;True;True;True;True	807;808;809;2001;2092;2093;14413;18221	14956;14957;14958;14959;14960;14961;14962;14963;14964;14965;14966;14967;14968;14969;14970;14971;14972;14973;14974;14975;14976;14977;14978;14979;14980;14981;14982;14983;14984;14985;14986;14987;14988;14989;14990;14991;14992;14993;14994;14995;14996;14997;14998;14999;15000;15001;15002;15003;15004;15005;15006;15007;15008;15009;15010;15011;15012;15013;15014;15015;15016;15017;15018;15019;15020;15021;15022;15023;15024;15025;15026;15027;15028;15029;15030;15031;15032;15033;15034;15035;15036;15037;15038;15039;15040;15041;15042;15043;15044;15045;15046;15047;15048;15049;36280;36281;36282;36283;36284;36285;36286;36287;36288;36289;37639;37640;37641;37642;37643;37644;37645;37646;37647;37648;37649;37650;37651;37652;37653;37654;37655;37656;37657;37658;37659;37660;37661;37662;248079;248080;248081;248082;248083;248084;248085;248086;248087;248088;248089;248090;248091;248092;248093;248094;248095;248096;248097;248098;248099;248100;248101;248102;248103;248104;248105;248106;248107;248108;248109;248110;248111;248112;248113;248114;248115;248116;248117;248118;248119;248120;248121;248122;248123;248124;312997;312998;312999;313000;313001;313002;313003;313004;313005;313006;313007;313008;313009;313010;313011;313012;313013;313014;313015;313016;313017	10985;10986;10987;10988;10989;10990;10991;10992;10993;10994;10995;10996;10997;10998;10999;11000;11001;11002;11003;11004;11005;11006;11007;11008;11009;11010;11011;11012;11013;11014;11015;11016;11017;11018;11019;11020;11021;11022;11023;11024;11025;11026;11027;11028;11029;11030;11031;11032;11033;11034;11035;11036;11037;11038;11039;11040;11041;11042;11043;11044;11045;11046;11047;11048;11049;11050;11051;11052;11053;11054;11055;11056;11057;11058;11059;11060;11061;11062;11063;26169;26170;26171;26172;26173;26174;26175;26176;27095;27096;27097;27098;27099;27100;27101;27102;27103;27104;175017;175018;175019;175020;175021;175022;175023;175024;175025;175026;175027;175028;175029;175030;175031;175032;175033;175034;175035;175036;175037;175038;219649;219650;219651;219652;219653;219654;219655;219656;219657;219658;219659	11055;26174;27096;175032;219651	1679;1680;1681	136;137;233	-1
M1BUL5;M1CM04	M1BUL5	102585354	5;2	5;2	5;2	tr|M1BUL5|M1BUL5_SOLTU Early tobacco anther 1 OS=Solanum tuberosum OX=4113 GN=102585354 PE=4 SV=1	2	5	5	5	5	4	4	5	4	4	5	5	4	4	5	5	4	4	5	4	5	4	4	5	4	4	5	5	4	4	5	5	4	4	5	4	5	4	4	5	4	4	5	5	4	4	5	5	4	4	5	4	35.6	35.6	35.6	17.07	160	160;161	0	27.163	By MS/MS	By MS/MS	By MS/MS	By MS/MS	By MS/MS	By MS/MS	By MS/MS	By MS/MS	By MS/MS	By MS/MS	By MS/MS	By MS/MS	By MS/MS	By MS/MS	By MS/MS	By MS/MS	35.6	35.6	35.6	35.6	35.6	35.6	35.6	35.6	35.6	35.6	35.6	35.6	35.6	35.6	35.6	35.6	513140000	44555000	32643000	38203000	39273000	23513000	27848000	24480000	25586000	25645000	21068000	18187000	58818000	53643000	22451000	27556000	29672000	12341000	11750000	11851000	11485000	8705900	8257800	7843200	7548700	8451600	7051700	5842100	16712000	16173000	7065000	8017900	10338000	5	3	5	2	4	1	1	1	2	0	1	2	7	2	1	1	38	AEQETPLILSVELK;AITAGAIAEIR;IGSFFFIVSDLTEEDSTAPVK;KAEQETPLILSVELK;NAFGAEEVGR	1900	368;767;7404;8408;11599	True;True;True;True;True	393;837;8162;9277;12978	7482;7483;7484;7485;7486;7487;7488;15556;15557;15558;15559;15560;15561;15562;15563;15564;15565;15566;15567;15568;15569;15570;15571;141058;141059;141060;141061;141062;141063;141064;141065;141066;141067;141068;141069;141070;141071;141072;141073;141074;141075;141076;141077;162393;162394;162395;162396;162397;162398;162399;162400;162401;162402;162403;162404;162405;162406;162407;162408;162409;162410;162411;162412;162413;162414;162415;162416;162417;162418;162419;162420;162421;162422;162423;224896;224897;224898;224899;224900;224901;224902;224903;224904;224905;224906;224907;224908;224909;224910;224911	5469;11410;11411;11412;98537;98538;98539;98540;98541;98542;98543;98544;98545;98546;98547;98548;98549;98550;114995;114996;114997;114998;114999;115000;115001;115002;158780;158781;158782;158783;158784;158785;158786;158787;158788;158789;158790;158791	5469;11411;98539;114999;158785			-1;-1
M1AP99	M1AP99	102585528	5	5	5	tr|M1AP99|M1AP99_SOLTU Thylakoid lumen 15.0 kDa protein OS=Solanum tuberosum OX=4113 GN=102585528 PE=4 SV=1	1	5	5	5	5	5	5	5	5	5	5	5	5	5	5	4	5	5	5	4	5	5	5	5	5	5	5	5	5	5	5	4	5	5	5	4	5	5	5	5	5	5	5	5	5	5	5	4	5	5	5	4	29.7	29.7	29.7	24.263	222	222	0	64.704	By MS/MS	By MS/MS	By MS/MS	By MS/MS	By MS/MS	By MS/MS	By MS/MS	By MS/MS	By MS/MS	By MS/MS	By MS/MS	By MS/MS	By MS/MS	By MS/MS	By MS/MS	By MS/MS	29.7	29.7	29.7	29.7	29.7	29.7	29.7	29.7	29.7	29.7	29.7	21.6	29.7	29.7	29.7	21.6	1667700000	80165000	100470000	100350000	105400000	111210000	112450000	86090000	99423000	139460000	105540000	74571000	188560000	107620000	75822000	91622000	88922000	37407000	51165000	46445000	52642000	56700000	60844000	42909000	44452000	64696000	50383000	30427000	101320000	55898000	39847000	45807000	47292000	3	3	3	3	3	3	3	3	6	4	4	4	2	3	4	3	54	EFTSVIDVAGFLSDGQEK;LAGTYGNMFYWK;LAQEITDIEK;VGVNKPELLPK;VLAQNYPDTPGLAIK	1047	3318;8959;9013;16357;16542	True;True;True;True;True	3667;9858;9859;9919;18195;18398	65760;65761;65762;65763;65764;65765;65766;65767;65768;65769;65770;65771;65772;65773;65774;65775;65776;172456;172457;172458;172459;172460;172461;172462;172463;172464;172465;172466;172467;172468;172469;172470;172471;172472;172473;172474;172475;172476;172477;172478;172479;172480;172481;172482;172483;172484;172485;172486;172487;173524;173525;173526;173527;173528;173529;173530;173531;173532;173533;173534;173535;173536;173537;173538;173539;312438;312439;312440;312441;312442;312443;312444;312445;312446;312447;312448;312449;312450;312451;312452;312453;316286;316287;316288;316289;316290;316291;316292;316293;316294;316295;316296;316297;316298;316299;316300;316301	46575;46576;46577;46578;46579;46580;46581;46582;121211;121212;121213;121214;121215;121216;121217;121218;121219;121220;121221;122027;122028;122029;122030;122031;122032;122033;122034;122035;122036;122037;122038;122039;122040;122041;122042;122043;219300;219301;222043;222044;222045;222046;222047;222048;222049;222050;222051;222052;222053;222054;222055;222056;222057;222058	46578;121217;122029;219300;222048	736	186	-1
Q9XF12;M0ZZF1	Q9XF12	102586427	5;1	5;1	5;1	tr|Q9XF12|Q9XF12_SOLTU Peptidyl-prolyl cis-trans isomerase OS=Solanum tuberosum OX=4113 GN=102586427 PE=2 SV=1	2	5	5	5	5	5	4	4	5	5	5	5	5	5	5	5	5	4	4	4	5	5	4	4	5	5	5	5	5	5	5	5	5	4	4	4	5	5	4	4	5	5	5	5	5	5	5	5	5	4	4	4	32.7	32.7	32.7	17.925	171	171;172	0	75.811	By MS/MS	By MS/MS	By MS/MS	By MS/MS	By MS/MS	By MS/MS	By MS/MS	By MS/MS	By MS/MS	By MS/MS	By MS/MS	By MS/MS	By MS/MS	By MS/MS	By MS/MS	By MS/MS	32.7	32.7	28.1	28.1	32.7	32.7	32.7	32.7	32.7	32.7	32.7	32.7	32.7	28.1	28.1	28.1	15692000000	856120000	617020000	436040000	786330000	1339100000	932960000	723330000	1167500000	712740000	1106400000	504980000	2624700000	1074400000	743320000	861910000	1204900000	350540000	244240000	146540000	252260000	380920000	347690000	218680000	307280000	266630000	371220000	166410000	652500000	405690000	281450000	322550000	406350000	10	11	9	12	12	11	11	15	11	16	13	13	9	11	13	14	191	FKDENFVK;HVVFGQVVEGLDVIK;TEWLDGK;VFFDLTIGGAPAGR;VVMELFADTTPK	3247	4771;6922;14961;16177;17385	True;True;True;True;True	5252;7641;16642;17992;19340;19341	92971;92972;92973;92974;92975;92976;92977;92978;92979;92980;92981;132416;132417;132418;132419;132420;132421;132422;132423;132424;132425;132426;132427;132428;132429;132430;132431;132432;132433;132434;132435;132436;132437;132438;132439;132440;132441;132442;132443;132444;132445;132446;132447;132448;132449;132450;132451;132452;132453;132454;132455;132456;132457;132458;132459;132460;132461;132462;285701;285702;285703;285704;285705;285706;285707;285708;285709;285710;285711;285712;285713;285714;285715;285716;285717;285718;285719;285720;285721;285722;285723;285724;285725;285726;285727;285728;285729;285730;285731;285732;285733;285734;285735;285736;308985;308986;308987;308988;308989;308990;308991;308992;308993;308994;308995;308996;308997;308998;308999;309000;309001;309002;309003;309004;309005;309006;309007;309008;309009;309010;309011;309012;309013;309014;309015;309016;333310;333311;333312;333313;333314;333315;333316;333317;333318;333319;333320;333321;333322;333323;333324;333325;333326;333327;333328;333329;333330;333331;333332;333333;333334;333335;333336;333337;333338;333339;333340;333341;333342;333343;333344;333345;333346;333347;333348;333349;333350;333351;333352;333353;333354;333355;333356;333357;333358;333359;333360;333361;333362;333363;333364;333365;333366;333367;333368;333369;333370;333371;333372;333373;333374;333375;333376;333377;333378;333379;333380;333381;333382	65017;65018;65019;65020;65021;65022;92270;92271;92272;92273;92274;92275;92276;92277;92278;92279;92280;92281;92282;92283;92284;92285;92286;92287;92288;92289;92290;92291;92292;92293;92294;92295;92296;92297;92298;92299;92300;92301;92302;92303;92304;92305;92306;92307;92308;92309;92310;92311;92312;92313;92314;92315;92316;92317;92318;92319;92320;92321;92322;92323;92324;92325;92326;92327;92328;92329;92330;92331;200078;200079;200080;200081;200082;200083;200084;200085;200086;200087;200088;200089;200090;200091;200092;200093;216825;216826;216827;216828;216829;216830;216831;216832;216833;216834;216835;216836;216837;216838;216839;216840;216841;216842;216843;216844;216845;216846;216847;216848;216849;216850;216851;216852;216853;216854;216855;216856;216857;216858;216859;216860;216861;216862;235659;235660;235661;235662;235663;235664;235665;235666;235667;235668;235669;235670;235671;235672;235673;235674;235675;235676;235677;235678;235679;235680;235681;235682;235683;235684;235685;235686;235687;235688;235689;235690;235691;235692;235693;235694;235695;235696;235697;235698;235699;235700;235701;235702;235703;235704;235705;235706;235707;235708;235709;235710;235711;235712;235713;235714;235715;235716;235717;235718;235719;235720;235721;235722;235723;235724;235725;235726;235727;235728;235729;235730;235731	65020;92277;200078;216853;235728	2203	22	-1;-1
M0ZN89	M0ZN89	102586513	5	5	5	tr|M0ZN89|M0ZN89_SOLTU ATP binding protein OS=Solanum tuberosum OX=4113 GN=102586513 PE=4 SV=1	1	5	5	5	5	5	4	5	5	5	5	5	5	5	5	5	5	5	5	5	5	5	4	5	5	5	5	5	5	5	5	5	5	5	5	5	5	5	4	5	5	5	5	5	5	5	5	5	5	5	5	5	40.7	40.7	40.7	14.9	135	135	0	296.74	By MS/MS	By MS/MS	By MS/MS	By MS/MS	By MS/MS	By MS/MS	By MS/MS	By MS/MS	By MS/MS	By MS/MS	By MS/MS	By MS/MS	By MS/MS	By MS/MS	By MS/MS	By MS/MS	40.7	40.7	40	40.7	40.7	40.7	40.7	40.7	40.7	40.7	40.7	40.7	40.7	40.7	40.7	40.7	3727500000	271150000	217900000	218720000	276200000	244330000	251290000	193210000	203250000	234610000	251880000	138980000	314130000	197100000	179990000	234880000	299860000	112400000	92457000	77252000	92648000	96393000	104450000	73260000	86836000	95975000	88965000	47378000	137710000	81644000	73566000	99575000	122550000	14	10	8	9	9	7	11	8	7	9	7	9	8	6	8	12	142	ESELLALVE;LEELPEK;VLFSDINAYEVDLGTDAR;YLMGEVLSVGAEVAQVETGK;YLMGEVLSVGAEVAQVETGKK	229	4045;9268;16609;18068;18069	True;True;True;True;True	4463;10190;18467;20075;20076;20077;20078	80100;80101;80102;80103;80104;80105;80106;80107;80108;80109;80110;80111;80112;80113;80114;80115;80116;80117;80118;80119;80120;80121;80122;80123;80124;80125;80126;80127;80128;178281;178282;178283;178284;178285;178286;178287;178288;178289;178290;178291;178292;178293;178294;178295;178296;317293;317294;317295;317296;317297;317298;317299;317300;317301;317302;317303;317304;317305;317306;317307;317308;317309;317310;317311;317312;317313;317314;317315;317316;317317;317318;317319;317320;317321;317322;317323;317324;317325;317326;346144;346145;346146;346147;346148;346149;346150;346151;346152;346153;346154;346155;346156;346157;346158;346159;346160;346161;346162;346163;346164;346165;346166;346167;346168;346169;346170;346171;346172;346173;346174;346175;346176;346177;346178;346179;346180;346181;346182;346183;346184;346185;346186;346187;346188;346189;346190;346191;346192;346193;346194;346195;346196;346197;346198;346199;346200;346201;346202;346203;346204;346205;346206;346207;346208;346209;346210;346211;346212;346213;346214;346215;346216;346217;346218;346219;346220	56415;56416;56417;56418;56419;56420;56421;56422;56423;56424;56425;56426;56427;56428;56429;125693;125694;125695;125696;125697;125698;125699;125700;125701;125702;125703;125704;125705;125706;125707;125708;222713;222714;222715;222716;222717;222718;222719;222720;222721;222722;222723;222724;222725;222726;222727;222728;222729;222730;222731;222732;222733;222734;222735;222736;222737;222738;222739;222740;222741;222742;222743;222744;222745;222746;222747;222748;222749;222750;222751;222752;222753;222754;222755;222756;222757;222758;222759;222760;222761;222762;222763;222764;222765;222766;222767;222768;244854;244855;244856;244857;244858;244859;244860;244861;244862;244863;244864;244865;244866;244867;244868;244869;244870;244871;244872;244873;244874;244875;244876;244877;244878;244879;244880;244881;244882;244883;244884;244885;244886;244887;244888;244889;244890;244891;244892;244893;244894;244895;244896;244897;244898;244899;244900;244901;244902;244903;244904;244905;244906;244907;244908;244909	56417;125704;222735;244871;244909	192	85	-1
Q2V995;M1A9V7	Q2V995;M1A9V7	102587574	5;4	5;4	5;4	tr|Q2V995|Q2V995_SOLTU 30S ribosomal protein S15, chloroplastic OS=Solanum tuberosum OX=4113 GN=102595052 PE=2 SV=1;tr|M1A9V7|M1A9V7_SOLTU 30S ribosomal protein S15, chloroplastic OS=Solanum tuberosum OX=4113 GN=102587574 PE=3 SV=1	2	5	5	5	5	5	4	4	5	4	4	4	5	5	4	5	5	5	4	5	5	5	4	4	5	4	4	4	5	5	4	5	5	5	4	5	5	5	4	4	5	4	4	4	5	5	4	5	5	5	4	5	38.4	38.4	38.4	17.061	151	151;151	0	25.096	By MS/MS	By MS/MS	By MS/MS	By MS/MS	By MS/MS	By MS/MS	By MS/MS	By MS/MS	By MS/MS	By MS/MS	By MS/MS	By MS/MS	By MS/MS	By MS/MS	By MS/MS	By MS/MS	38.4	38.4	30.5	30.5	38.4	30.5	30.5	30.5	38.4	38.4	30.5	38.4	38.4	38.4	30.5	38.4	5159900000	427060000	318780000	202150000	263750000	344270000	353820000	223920000	287230000	478840000	311150000	121940000	654520000	483160000	169710000	181850000	337750000	128680000	139720000	104420000	174210000	152760000	155640000	132320000	140810000	146730000	146920000	62674000	342850000	147580000	82316000	127940000	155350000	7	7	3	6	8	6	4	6	6	6	4	7	6	6	3	6	91	AHGLAPEIPEDLYHLIK;GISASALPYK;GLTPSQIGVILR;ISAPDVEDNICK;LILVESR	3144	627;5790;5977;8000;9793	True;True;True;True;True	679;6367;6583;8836;10760	12441;12442;12443;12444;12445;12446;12447;12448;12449;12450;12451;12452;12453;12454;12455;12456;12457;12458;12459;12460;12461;12462;12463;12464;12465;12466;12467;12468;12469;12470;12471;12472;12473;12474;12475;12476;12477;12478;12479;12480;12481;12482;12483;12484;12485;111062;111063;111064;111065;111066;111067;111068;111069;111070;111071;111072;111073;111074;111075;111076;111077;111078;111079;111080;111081;111082;111083;111084;111085;111086;111087;111088;111089;114753;114754;114755;114756;114757;114758;114759;114760;114761;114762;114763;114764;153283;153284;153285;153286;153287;153288;153289;153290;153291;153292;153293;153294;153295;153296;153297;153298;188661;188662;188663;188664;188665;188666;188667;188668;188669;188670;188671;188672;188673;188674;188675;188676	8945;8946;8947;8948;8949;8950;8951;8952;8953;8954;8955;8956;8957;8958;8959;8960;8961;8962;8963;8964;8965;8966;8967;8968;8969;8970;8971;8972;8973;8974;8975;8976;8977;8978;8979;8980;8981;8982;8983;8984;8985;8986;8987;8988;8989;8990;8991;8992;8993;76988;76989;76990;76991;76992;76993;76994;76995;76996;76997;76998;76999;77000;77001;77002;77003;77004;79597;79598;107719;107720;107721;107722;107723;107724;107725;107726;107727;107728;107729;133542;133543;133544;133545;133546;133547;133548;133549;133550;133551;133552;133553;133554;133555	8992;76988;79598;107726;133543			-1;-1
M1BDJ6	M1BDJ6	102587878	5	5	5	tr|M1BDJ6|M1BDJ6_SOLTU ATGCN5 OS=Solanum tuberosum OX=4113 GN=102587878 PE=4 SV=1	1	5	5	5	5	3	2	3	2	3	3	4	3	2	3	4	5	3	3	3	5	3	2	3	2	3	3	4	3	2	3	4	5	3	3	3	5	3	2	3	2	3	3	4	3	2	3	4	5	3	3	3	8.5	8.5	8.5	78.812	695	695	0	11.89	By MS/MS	By MS/MS	By MS/MS	By MS/MS	By MS/MS	By MS/MS	By MS/MS	By MS/MS	By MS/MS	By MS/MS	By MS/MS	By MS/MS	By MS/MS	By MS/MS	By MS/MS	By MS/MS	8.5	4.6	3.6	4.6	3.6	4.6	4.6	6.6	4.6	2.4	4.6	6.6	8.5	4.6	4.6	4.6	794620000	55284000	40067000	6818300	58333000	8549800	72323000	38944000	47796000	41948000	52673000	23726000	125410000	55626000	38839000	53299000	74978000	41852000	25634000	21903000	36519000	29219000	55002000	32456000	24101000	29888000	39356000	12051000	98088000	35130000	25778000	45735000	61578000	2	1	1	1	1	1	1	1	2	0	1	2	4	1	1	2	22	IISGLEEPDSGNVIK;LLDEFDLLQR;LQVIDLR;TVLETVAEAAEDWR;TYDGNYSDYIISR	1574	7528;9918;10478;15663;15745	True;True;True;True;True	8302;10895;11513;17433;17521	143924;143925;143926;143927;143928;143929;143930;143931;143932;143933;143934;143935;143936;143937;143938;190751;190752;190753;190754;190755;190756;190757;190758;190759;190760;190761;190762;190763;190764;190765;190766;200701;200702;200703;200704;200705;200706;200707;200708;200709;200710;200711;200712;200713;200714;299335;299336;299337;299338;301068;301069	100806;100807;100808;100809;134964;134965;134966;134967;134968;134969;134970;134971;134972;134973;134974;134975;134976;134977;142061;142062;209721;209722;209723;211304	100808;134974;142061;209722;211304			-1
M0ZSN7;M0ZSN8	M0ZSN7	102588001	5;1	5;1	5;1	tr|M0ZSN7|M0ZSN7_SOLTU Uncharacterized protein OS=Solanum tuberosum OX=4113 GN=102588001 PE=4 SV=1	2	5	5	5	5	4	4	4	4	4	4	4	4	4	4	4	4	4	3	4	5	4	4	4	4	4	4	4	4	4	4	4	4	4	3	4	5	4	4	4	4	4	4	4	4	4	4	4	4	4	3	4	32.6	32.6	32.6	19.711	175	175;167	0	323.31	By MS/MS	By MS/MS	By MS/MS	By MS/MS	By MS/MS	By MS/MS	By MS/MS	By MS/MS	By MS/MS	By MS/MS	By MS/MS	By MS/MS	By MS/MS	By MS/MS	By MS/MS	By MS/MS	32.6	25.1	25.1	25.1	25.1	25.1	25.1	25.1	25.1	25.1	25.1	25.1	25.1	25.1	20.6	25.1	1361100000	75490000	130400000	72995000	55371000	105780000	162490000	76250000	39156000	115530000	55826000	27351000	172090000	102610000	74570000	33754000	61392000	40617000	45300000	41485000	38027000	42878000	53510000	44903000	42381000	43329000	44577000	27840000	32295000	48296000	28467000	46546000	30733000	4	4	4	3	4	6	3	2	4	2	2	2	4	4	3	3	54	DTGFVWLK;EEVKEEVKEEAK;SLITEEIR;SVQYATEVTAYVEPNK;TFPVSAFELDEPK	337	2696;3239;14124;14658;15000	True;True;True;True;True	3001;3581;15730;16308;16683	54727;54728;54729;54730;54731;54732;54733;54734;54735;54736;54737;54738;54739;54740;54741;54742;54743;54744;54745;54746;54747;54748;54749;64323;64324;64325;64326;64327;64328;64329;64330;64331;64332;64333;64334;64335;64336;64337;64338;64339;64340;64341;64342;64343;64344;64345;64346;64347;64348;64349;64350;64351;64352;269927;269928;269929;269930;269931;269932;269933;269934;269935;269936;269937;269938;269939;269940;269941;269942;269943;269944;269945;269946;269947;269948;279457;279458;279459;279460;279461;279462;279463;279464;279465;279466;279467;279468;279469;279470;279471;279472;279473;286407	39360;39361;39362;45683;45684;45685;45686;45687;45688;45689;45690;45691;45692;45693;45694;45695;45696;45697;45698;45699;45700;45701;45702;45703;45704;45705;45706;45707;45708;189210;189211;189212;189213;189214;189215;189216;189217;189218;189219;189220;189221;189222;189223;189224;195652;195653;195654;195655;195656;195657;195658;195659;195660;195661;195662;195663;200506	39360;45687;189224;195655;200506			-1;-1
M1BK68;M1BK67;M1CUJ1;M1CEI7;M1B1S3	M1BK68	102588828	5;1;1;1;1	5;1;1;1;1	5;1;1;1;1	tr|M1BK68|M1BK68_SOLTU ATP citrate synthase OS=Solanum tuberosum OX=4113 GN=102588828 PE=3 SV=1	5	5	5	5	5	5	3	5	4	5	5	5	5	5	5	4	5	5	4	5	5	5	3	5	4	5	5	5	5	5	5	4	5	5	4	5	5	5	3	5	4	5	5	5	5	5	5	4	5	5	4	5	13.2	13.2	13.2	46.468	423	423;149;392;423;423	0	14.172	By MS/MS	By MS/MS	By MS/MS	By MS/MS	By MS/MS	By MS/MS	By MS/MS	By MS/MS	By MS/MS	By MS/MS	By MS/MS	By MS/MS	By MS/MS	By MS/MS	By MS/MS	By MS/MS	13.2	13.2	9	13.2	10.4	13.2	13.2	13.2	13.2	13.2	13.2	11.6	13.2	13.2	10.6	13.2	582620000	36105000	26974000	13616000	47412000	42912000	36559000	29695000	43886000	31789000	34818000	13672000	70022000	42761000	23858000	36719000	51817000	17154000	12558000	8924900	20447000	18006000	17026000	13345000	17289000	11905000	15000000	5466300	41025000	17406000	10892000	17696000	24184000	3	2	3	5	3	3	4	4	4	2	2	3	4	2	5	5	54	FTVLNPK;GGPNYQTGLAK;LVVKPDMLFGK;VLSPTESFIHSLDEK;WGSIEFPLPFGR	1688	5120;5626;10967;16719;17603	True;True;True;True;True	5635;6189;12040;18598;19572	98942;98943;98944;98945;98946;98947;98948;98949;98950;98951;98952;98953;98954;98955;98956;98957;98958;98959;98960;98961;98962;98963;98964;98965;107909;107910;107911;107912;107913;107914;107915;107916;107917;107918;107919;107920;107921;107922;209672;209673;209674;209675;209676;209677;209678;209679;209680;209681;209682;209683;209684;209685;209686;209687;319429;319430;319431;319432;319433;319434;319435;319436;319437;319438;319439;319440;319441;319442;319443;319444;319445;319446;319447;336788;336789;336790;336791;336792;336793;336794;336795;336796;336797;336798;336799;336800;336801;336802;336803	69063;69064;69065;69066;69067;74971;74972;74973;74974;74975;74976;74977;74978;74979;74980;148511;148512;148513;148514;148515;148516;148517;148518;148519;224215;224216;224217;224218;224219;224220;224221;224222;224223;224224;224225;224226;224227;224228;224229;224230;224231;224232;224233;224234;237993;237994;237995;237996;237997;237998;237999;238000;238001;238002;238003;238004;238005	69063;74978;148518;224233;237998			-1;-1;-1;-1;-1
M1AME5;M1AME6;M0ZJH6	M1AME5	102589148	5;1;1	5;1;1	5;1;1	tr|M1AME5|M1AME5_SOLTU Patatin OS=Solanum tuberosum OX=4113 GN=102589148 PE=3 SV=1	3	5	5	5	5	3	4	3	4	3	3	4	2	3	2	4	4	4	4	3	5	3	4	3	4	3	3	4	2	3	2	4	4	4	4	3	5	3	4	3	4	3	3	4	2	3	2	4	4	4	4	3	15	15	15	45.006	412	412;63;420	0	11.969	By MS/MS	By MS/MS	By MS/MS	By MS/MS	By MS/MS	By MS/MS	By MS/MS	By MS/MS	By MS/MS	By MS/MS	By MS/MS	By MS/MS	By MS/MS	By MS/MS	By MS/MS	By MS/MS	15	9.7	12.9	9.7	12.9	9.7	9.7	12.9	6.3	10.4	6.3	12.9	12.9	12.9	12.9	9.7	162110000	12933000	7270400	6935900	8853800	12368000	10706000	8579200	10929000	8084800	9038500	3760000	19836000	10707000	9129900	11318000	11663000	3871800	3802900	3070900	4513800	5443700	5545000	4268300	3931300	5848100	4010500	2557800	8532100	4500100	4327700	4241900	6623600	4	0	0	1	2	2	1	2	1	0	1	1	1	1	1	2	20	GVIPGTLLAFLESK;LQELDGPNAR;TVTILSIDGGGIR;VTNLFGGPK;YEPVVGEGTNEAAIVR	994	6427;10400;15699;17224;17872	True;True;True;True;True	7096;11433;17475;19157;19863	123569;123570;123571;123572;123573;123574;123575;123576;123577;123578;123579;123580;123581;123582;199446;199447;199448;199449;199450;199451;199452;199453;199454;199455;199456;199457;199458;199459;199460;300203;300204;300205;300206;300207;300208;300209;300210;300211;329090;342112;342113;342114;342115;342116;342117;342118;342119;342120;342121;342122;342123;342124;342125;342126;342127	85784;141119;141120;141121;141122;141123;210509;210510;210511;231366;231367;241976;241977;241978;241979;241980;241981;241982;241983;241984;241985;241986;241987	85784;141121;210511;231367;241987			-1;-1;-1
Q2V999;M0ZKU8;M0ZKU7;M1BCG6	Q2V999	102590282	5;2;1;1	5;2;1;1	3;0;0;0	tr|Q2V999|Q2V999_SOLTU 40S ribosomal protein S15 OS=Solanum tuberosum OX=4113 GN=102590282 PE=2 SV=1	4	5	5	3	5	5	4	5	4	4	4	5	4	4	4	5	5	4	5	5	5	5	4	5	4	4	4	5	4	4	4	5	5	4	5	5	3	3	2	3	2	2	2	3	2	2	2	3	3	2	3	3	58.3	58.3	34.4	17.27	151	151;151;72;84	0	276.71	By MS/MS	By MS/MS	By MS/MS	By MS/MS	By MS/MS	By MS/MS	By MS/MS	By MS/MS	By MS/MS	By MS/MS	By MS/MS	By MS/MS	By MS/MS	By MS/MS	By MS/MS	By MS/MS	58.3	58.3	40.4	58.3	40.4	40.4	40.4	58.3	40.4	40.4	40.4	58.3	58.3	40.4	58.3	58.3	5890200000	401230000	320290000	298440000	462310000	416570000	325460000	343220000	357300000	295300000	352740000	185780000	779670000	311270000	247160000	311590000	481840000	123350000	107870000	94318000	132910000	135430000	133950000	102030000	106600000	86069000	113820000	41330000	234830000	98412000	71407000	95613000	139290000	15	9	10	12	15	11	10	12	12	13	10	18	13	10	12	10	192	AEVEADVATGQPR;EAPPGEKPEVVR;GVDLDSLLDMSTDELVK;NMIIVPEMIGSVIGIYNGK;TFNQIEVKPEMISHYLAEFSISYKPVK	3145	391;3022;6397;12053;14997	True;True;True;True;True	416;3354;7064;7065;13473;13474;13475;16680	7884;7885;7886;7887;7888;7889;7890;7891;7892;7893;7894;7895;7896;7897;7898;7899;7900;7901;7902;7903;7904;7905;7906;7907;7908;7909;7910;7911;7912;60673;60674;60675;60676;60677;60678;60679;60680;60681;60682;60683;60684;60685;60686;60687;60688;60689;60690;60691;60692;60693;60694;60695;60696;60697;60698;60699;60700;60701;60702;60703;60704;122936;122937;122938;122939;122940;122941;122942;122943;122944;122945;122946;122947;122948;122949;122950;122951;122952;122953;122954;122955;122956;122957;122958;122959;122960;122961;122962;122963;122964;122965;122966;122967;122968;122969;122970;122971;122972;122973;122974;122975;122976;122977;122978;122979;122980;122981;122982;233325;233326;233327;233328;233329;233330;233331;233332;233333;233334;233335;233336;233337;233338;233339;233340;233341;233342;233343;233344;233345;233346;233347;233348;233349;233350;233351;233352;233353;233354;233355;233356;233357;233358;233359;233360;233361;233362;233363;233364;233365;233366;233367;233368;233369;233370;233371;233372;233373;233374;233375;233376;233377;233378;233379;233380;233381;233382;233383;233384;233385;233386;233387;233388;233389;233390;233391;233392;233393;233394;233395;233396;233397;233398;233399;233400;233401;233402;233403;233404;233405;233406;233407;233408;233409;233410;233411;233412;233413;233414;233415;233416;233417;233418;233419;233420;233421;233422;233423;233424;233425;233426;233427;233428;233429;233430;233431;233432;233433;286368;286369;286370;286371;286372;286373;286374;286375;286376;286377;286378;286379	5769;5770;5771;5772;5773;5774;5775;5776;5777;5778;5779;5780;5781;5782;5783;5784;5785;5786;5787;5788;5789;5790;5791;5792;5793;5794;5795;43365;43366;43367;43368;43369;43370;43371;43372;43373;43374;43375;43376;43377;43378;43379;43380;43381;43382;43383;43384;43385;43386;43387;43388;43389;43390;43391;85243;85244;85245;85246;85247;85248;85249;85250;85251;85252;85253;85254;85255;85256;85257;85258;85259;85260;85261;85262;85263;85264;85265;85266;85267;85268;85269;85270;85271;85272;85273;85274;85275;85276;85277;85278;85279;85280;85281;85282;85283;85284;85285;85286;85287;85288;85289;85290;85291;85292;85293;85294;85295;85296;85297;85298;85299;164721;164722;164723;164724;164725;164726;164727;164728;164729;164730;164731;164732;164733;164734;164735;164736;164737;164738;164739;164740;164741;164742;164743;164744;164745;164746;164747;164748;164749;164750;164751;164752;164753;164754;164755;164756;164757;164758;164759;164760;164761;164762;164763;164764;164765;164766;164767;164768;164769;164770;164771;164772;164773;164774;164775;164776;164777;164778;164779;164780;164781;164782;164783;164784;164785;164786;164787;164788;164789;164790;164791;164792;164793;164794;164795;164796;164797;164798;164799;164800;200486;200487;200488;200489;200490;200491;200492	5785;43390;85291;164738;200492	1071;1072;1073	34;89;95	-1;-1;-1;-1
K7VK53	K7VK53	102590623	5	5	5	tr|K7VK53|K7VK53_SOLTU Light-inducible protein ATLS1 OS=Solanum tuberosum OX=4113 GN=102590623 PE=2 SV=1	1	5	5	5	5	5	4	5	5	5	4	4	5	5	4	5	5	5	5	4	5	5	4	5	5	5	4	4	5	5	4	5	5	5	5	4	5	5	4	5	5	5	4	4	5	5	4	5	5	5	5	4	50.4	50.4	50.4	12.121	115	115	0	187.99	By MS/MS	By MS/MS	By MS/MS	By MS/MS	By MS/MS	By MS/MS	By MS/MS	By MS/MS	By MS/MS	By MS/MS	By MS/MS	By MS/MS	By MS/MS	By MS/MS	By MS/MS	By MS/MS	50.4	50.4	50.4	50.4	50.4	50.4	50.4	50.4	50.4	50.4	50.4	50.4	50.4	50.4	50.4	50.4	6077200000	274310000	452720000	352330000	430680000	412380000	396320000	395150000	293910000	394510000	422220000	183140000	703350000	395290000	339420000	321170000	310250000	206520000	313880000	244750000	287520000	322410000	280230000	284500000	216640000	306120000	292050000	133160000	567720000	273270000	247160000	220700000	229550000	6	9	9	9	8	8	5	7	9	7	4	6	7	9	9	5	117	GSVPMAFGGTEQPAAYGELVSIGGLNADVNK;GSVPMAFGGTEQPAAYGELVSIGGLNADVNKK;KLSAAIADILETK;LIGKPEAYVMIVLK;LSAAIADILETK	30	6300;6301;8665;9761;10506	True;True;True;True;True	6960;6961;6962;6963;9543;10720;10721;11542	121022;121023;121024;121025;121026;121027;121028;121029;121030;121031;121032;121033;121034;121035;121036;121037;121038;121039;121040;121041;121042;121043;121044;121045;121046;121047;121048;121049;121050;121051;121052;121053;121054;121055;121056;121057;121058;121059;121060;121061;121062;121063;121064;121065;121066;121067;121068;121069;121070;121071;121072;121073;121074;121075;121076;121077;121078;121079;121080;121081;121082;121083;121084;121085;121086;121087;121088;121089;121090;121091;121092;121093;121094;121095;121096;121097;121098;121099;121100;121101;121102;121103;121104;121105;121106;121107;121108;121109;121110;121111;121112;121113;121114;166924;166925;166926;166927;166928;166929;166930;166931;166932;166933;166934;187985;187986;187987;187988;187989;187990;187991;187992;187993;187994;187995;187996;187997;187998;187999;188000;188001;188002;188003;188004;188005;188006;188007;188008;188009;188010;188011;188012;188013;188014;188015;188016;188017;188018;188019;188020;188021;188022;188023;188024;188025;188026;188027;188028;188029;188030;188031;201143;201144;201145;201146;201147;201148;201149;201150;201151;201152;201153;201154;201155;201156;201157;201158;201159;201160;201161;201162;201163;201164;201165;201166;201167;201168;201169;201170;201171;201172;201173;201174;201175;201176;201177;201178;201179;201180	83982;83983;83984;83985;83986;83987;83988;83989;83990;83991;83992;83993;83994;83995;83996;83997;83998;83999;84000;84001;84002;84003;84004;84005;84006;84007;84008;84009;84010;84011;84012;84013;84014;84015;84016;84017;84018;84019;84020;84021;84022;84023;84024;84025;84026;84027;84028;84029;84030;84031;84032;84033;84034;84035;84036;84037;84038;84039;84040;117682;117683;117684;117685;133081;133082;133083;133084;133085;133086;133087;133088;133089;133090;133091;133092;133093;133094;133095;133096;133097;133098;133099;133100;142353;142354;142355;142356;142357;142358;142359;142360;142361;142362;142363;142364;142365;142366;142367;142368;142369;142370;142371;142372;142373;142374;142375;142376;142377;142378;142379;142380;142381;142382;142383;142384;142385;142386	84006;84036;117682;133081;142383	44;45	40;49	-1
M1D5C6;M1D5C5	M1D5C6	102590674	5;1	5;1	5;1	tr|M1D5C6|M1D5C6_SOLTU Lysine--tRNA ligase OS=Solanum tuberosum OX=4113 GN=102590674 PE=3 SV=1	2	5	5	5	5	3	1	3	4	3	1	2	2	1	2	3	3	4	4	3	5	3	1	3	4	3	1	2	2	1	2	3	3	4	4	3	5	3	1	3	4	3	1	2	2	1	2	3	3	4	4	3	11.2	11.2	11.2	66.231	587	587;104	0	8.7022	By MS/MS	By matching	By matching	By MS/MS	By MS/MS	By MS/MS	By matching	By MS/MS	By MS/MS	By MS/MS	By matching	By MS/MS	By MS/MS	By MS/MS	By MS/MS	By MS/MS	11.2	6.8	1.7	6.5	9.2	6.5	3.2	4.9	3.2	1.7	4.9	6.5	7.5	8.5	8.5	6.5	139870000	9611300	1878900	2536700	7888800	14094000	11342000	1829800	8355900	5620000	5056800	1349500	27245000	7396200	8203300	11736000	15722000	5953200	1688300	2748100	3342500	5506100	6284200	3660000	7267600	3324400	4352800	1412700	9990900	6194000	2964200	3967300	10053000	3	0	0	0	3	1	0	2	0	0	0	0	3	0	0	2	14	DVIAFPVLK;EMANAFSELTDPLDQR;LLGDQFDQLK;LLQPTFVLDYPIEISPLAK;THSASQLQEIYK	2957	2780;3835;9976;10069;15080	True;True;True;True;True	3091;4226;10954;11054;16773	56256;56257;56258;56259;56260;56261;56262;56263;56264;56265;56266;76034;76035;76036;191738;191739;191740;191741;191742;191743;191744;191745;191746;191747;191748;191749;191750;193218;193219;193220;193221;193222;193223;193224;193225;193226;193227;193228;193229;193230;193231;193232;193233;193234;193235;193236;193237;193238;288040;288041;288042;288043	40340;40341;40342;53708;135794;135795;136825;136826;136827;136828;136829;136830;136831;201737	40342;53708;135794;136828;201737			-1;-1
M1BEQ3	M1BEQ3	102590993	5	5	5	tr|M1BEQ3|M1BEQ3_SOLTU Ribosomal protein S9 OS=Solanum tuberosum OX=4113 GN=102590993 PE=3 SV=1	1	5	5	5	5	3	3	4	4	4	4	4	3	4	4	3	3	4	4	3	5	3	3	4	4	4	4	4	3	4	4	3	3	4	4	3	5	3	3	4	4	4	4	4	3	4	4	3	3	4	4	3	34.3	34.3	34.3	22.917	210	210	0	209.64	By MS/MS	By MS/MS	By MS/MS	By MS/MS	By MS/MS	By MS/MS	By MS/MS	By MS/MS	By MS/MS	By MS/MS	By MS/MS	By MS/MS	By MS/MS	By MS/MS	By MS/MS	By MS/MS	34.3	24.3	24.3	31	27.6	27.6	31	31	24.3	31	31	24.3	24.3	31	31	24.3	5282100000	364630000	346820000	282460000	353970000	372010000	379430000	301040000	232840000	349520000	320870000	156830000	682810000	323890000	226670000	284400000	303930000	135690000	161050000	119110000	134130000	173800000	142650000	121310000	102330000	147210000	139380000	61862000	278370000	158220000	106290000	132120000	130270000	10	11	12	12	6	8	7	8	4	14	8	7	9	9	8	9	142	EYLQGNPLWIQYVK;LPGGFAAQPIFGTGR;TPLATLGYEASYDIFVK;VEGGGLSGQAQAISLGIAR;VEGLLTR	1595	4349;10293;15417;16077;16080	True;True;True;True;True	4796;11315;17162;17887;17890	85642;85643;85644;85645;85646;85647;85648;85649;197357;197358;197359;197360;197361;197362;197363;197364;197365;197366;197367;197368;197369;197370;197371;197372;197373;197374;197375;197376;197377;197378;197379;197380;197381;197382;197383;197384;197385;197386;197387;197388;294526;294527;294528;294529;294530;294531;294532;294533;294534;294535;294536;294537;294538;294539;294540;294541;294542;294543;294544;294545;294546;294547;294548;294549;294550;294551;294552;294553;294554;294555;294556;294557;294558;294559;294560;294561;294562;294563;294564;294565;294566;294567;294568;294569;294570;294571;294572;294573;294574;294575;294576;294577;294578;294579;294580;294581;294582;294583;294584;294585;294586;294587;294588;294589;294590;294591;294592;294593;294594;294595;294596;294597;294598;294599;294600;294601;307183;307184;307185;307186;307187;307188;307189;307190;307191;307192;307193;307194;307195;307196;307197;307198;307199;307200;307201;307202;307203;307204;307205;307206;307207;307208;307209;307210;307211;307212;307213;307214;307235;307236;307237	59940;59941;59942;59943;59944;139571;139572;139573;139574;139575;139576;139577;139578;139579;139580;139581;139582;139583;139584;139585;139586;139587;139588;139589;139590;139591;139592;139593;139594;139595;139596;139597;139598;139599;139600;139601;139602;139603;206337;206338;206339;206340;206341;206342;206343;206344;206345;206346;206347;206348;206349;206350;206351;206352;206353;206354;206355;206356;206357;206358;206359;206360;206361;206362;206363;206364;206365;206366;206367;206368;206369;206370;206371;206372;206373;206374;206375;206376;206377;206378;206379;206380;206381;206382;206383;206384;206385;206386;206387;206388;206389;206390;206391;206392;206393;206394;206395;206396;206397;206398;206399;206400;206401;206402;206403;206404;206405;206406;206407;206408;206409;206410;206411;215586;215587;215588;215589;215590;215591;215592;215593;215594;215595;215596;215597;215598;215599;215600;215601;215602;215603;215604;215605;215606;215607;215608;215609;215610;215611;215612;215613;215614;215615;215616;215617;215618;215631	59940;139594;206374;215593;215631			-1
M1BGY6	M1BGY6	102591507	5	5	5	tr|M1BGY6|M1BGY6_SOLTU Oligopeptidase OS=Solanum tuberosum OX=4113 GN=102591507 PE=4 SV=1	1	5	5	5	5	4	3	3	4	4	4	4	4	4	4	4	4	4	4	4	5	4	3	3	4	4	4	4	4	4	4	4	4	4	4	4	5	4	3	3	4	4	4	4	4	4	4	4	4	4	4	4	28.3	28.3	28.3	25.942	230	230	0	24.435	By MS/MS	By MS/MS	By MS/MS	By MS/MS	By MS/MS	By MS/MS	By MS/MS	By MS/MS	By MS/MS	By MS/MS	By MS/MS	By MS/MS	By MS/MS	By MS/MS	By MS/MS	By MS/MS	28.3	26.5	17.8	17.8	26.5	26.5	26.5	26.5	26.5	26.5	26.5	26.5	26.5	26.5	26.5	26.5	781340000	32934000	25429000	25429000	32957000	40618000	48283000	32632000	45154000	41651000	40577000	30227000	141810000	67044000	41281000	56649000	78662000	12629000	9437400	8571100	13350000	15896000	18376000	12096000	16838000	15855000	14412000	10540000	52971000	24715000	15186000	20330000	31395000	5	3	1	2	3	4	2	2	3	3	2	5	3	4	3	3	48	AALSTSDVIELPTPDK;LTALPESSEEDTPK;MANVYLWYPLNIVTGGTTAK;NLAAVIYNDEK;NLAAVIYNDEKEIQK	1635	109;10649;11090;11930;11931	True;True;True;True;True	117;11697;12186;12187;13335;13336	2135;2136;2137;2138;2139;2140;2141;2142;2143;2144;2145;2146;2147;2148;2149;2150;203821;203822;203823;203824;203825;203826;203827;203828;203829;203830;203831;203832;203833;203834;203835;203836;212187;212188;212189;212190;212191;212192;212193;212194;212195;212196;212197;212198;212199;212200;212201;212202;212203;212204;212205;230988;230989;230990;230991;230992;230993;230994;230995;230996;230997;230998;230999;231000;231001;231002;231003;231004;231005;231006;231007	1486;1487;1488;1489;1490;1491;1492;1493;1494;1495;1496;1497;144115;144116;144117;144118;144119;144120;144121;144122;144123;144124;144125;150203;150204;150205;150206;150207;150208;150209;163072;163073;163074;163075;163076;163077;163078;163079;163080;163081;163082;163083;163084;163085;163086;163087;163088;163089	1491;144119;150209;163074;163089	1120	85	-1
M1CN12	M1CN12	102591937	5	5	5	tr|M1CN12|M1CN12_SOLTU Abc transporter OS=Solanum tuberosum OX=4113 GN=102591937 PE=4 SV=1	1	5	5	5	5	4	4	4	3	4	3	4	4	5	3	3	4	4	4	3	5	4	4	4	3	4	3	4	4	5	3	3	4	4	4	3	5	4	4	4	3	4	3	4	4	5	3	3	4	4	4	3	21.5	21.5	21.5	34.098	312	312	0	28.163	By MS/MS	By MS/MS	By MS/MS	By MS/MS	By MS/MS	By MS/MS	By MS/MS	By MS/MS	By MS/MS	By MS/MS	By MS/MS	By MS/MS	By MS/MS	By MS/MS	By MS/MS	By MS/MS	21.5	19.2	19.2	19.2	15.4	19.2	13.5	15.7	19.2	21.5	13.5	13.5	15.7	19.2	19.2	13.5	951410000	59107000	46012000	21582000	69367000	62234000	63418000	52701000	62965000	58322000	60044000	15532000	152480000	31482000	40331000	73914000	81921000	28631000	22036000	18342000	29021000	31943000	32117000	25252000	24782000	30890000	26914000	15258000	75238000	29818000	19514000	29630000	34554000	4	4	2	3	4	4	4	4	2	4	1	4	4	6	5	3	58	GENLLEMEPEER;LELVNMK;LGLPELGPIEFYGYIAPK;QQILNGVNLTVR;VLVGHPDYEITGGTVSFK	2558	5453;9329;9580;13107;16748	True;True;True;True;True	6000;6001;10253;10520;14637;18631	104923;104924;104925;104926;104927;104928;104929;104930;104931;104932;104933;104934;104935;104936;104937;104938;104939;104940;104941;104942;104943;104944;104945;104946;104947;104948;104949;104950;104951;104952;104953;179300;179301;179302;179303;183856;183857;183858;183859;183860;183861;183862;183863;183864;183865;252028;252029;252030;252031;252032;252033;252034;252035;252036;252037;252038;252039;252040;252041;252042;320025;320026;320027;320028;320029;320030;320031;320032;320033;320034;320035;320036;320037;320038;320039;320040;320041;320042;320043;320044;320045;320046;320047;320048;320049;320050;320051;320052;320053;320054	72811;72812;72813;72814;72815;72816;72817;72818;72819;72820;72821;72822;72823;72824;72825;72826;72827;72828;72829;72830;72831;126488;129869;129870;129871;129872;129873;129874;177488;177489;177490;177491;224661;224662;224663;224664;224665;224666;224667;224668;224669;224670;224671;224672;224673;224674;224675;224676;224677;224678;224679;224680;224681;224682;224683;224684;224685;224686;224687	72826;126488;129871;177491;224669	1684	135	-1
M1CTV1;M1D3R7	M1CTV1	102592386	5;1	5;1	5;1	tr|M1CTV1|M1CTV1_SOLTU ATP synthase subunit d OS=Solanum tuberosum OX=4113 GN=102592386 PE=3 SV=1	2	5	5	5	5	5	5	5	5	5	5	4	4	5	5	4	5	5	5	5	5	5	5	5	5	5	5	4	4	5	5	4	5	5	5	5	5	5	5	5	5	5	5	4	4	5	5	4	5	5	5	5	21.5	21.5	21.5	29.035	261	261;113	0	88.354	By MS/MS	By MS/MS	By MS/MS	By MS/MS	By MS/MS	By MS/MS	By MS/MS	By MS/MS	By MS/MS	By MS/MS	By MS/MS	By MS/MS	By MS/MS	By MS/MS	By MS/MS	By MS/MS	21.5	21.5	21.5	21.5	21.5	21.5	21.5	18.4	18.4	21.5	21.5	18.4	21.5	21.5	21.5	21.5	558480000	24101000	18813000	18403000	34114000	40949000	36024000	28959000	29241000	30351000	30034000	16692000	85766000	42825000	23156000	42389000	56659000	5786600	4131300	3840700	6975200	7549200	6749000	6067300	7614400	6671400	6252800	3827500	20991000	8993800	4714200	9092200	11489000	3	1	1	3	3	3	5	5	1	3	4	4	5	4	5	7	57	AAEDISLK;FEHFSEGETK;HVVLENVQTATLK;LVVVPTVTMLGVIK;VNALENVVKPR	2709	38;4559;6923;10973;16809	True;True;True;True;True	43;5025;7642;12046;12047;18709	891;892;893;894;895;896;897;898;899;900;901;902;903;89574;89575;89576;89577;89578;89579;89580;89581;89582;89583;89584;89585;89586;89587;89588;89589;132463;132464;132465;132466;132467;132468;132469;132470;132471;132472;132473;132474;132475;132476;132477;132478;209771;209772;209773;209774;209775;209776;209777;209778;209779;209780;209781;209782;209783;209784;209785;209786;209787;209788;209789;209790;209791;209792;209793;209794;209795;209796;209797;209798;209799;209800;209801;209802;209803;209804;209805;321278;321279;321280;321281;321282;321283;321284;321285;321286;321287;321288;321289;321290;321291;321292;321293;321294;321295;321296;321297;321298;321299;321300;321301;321302;321303;321304;321305;321306;321307;321308;321309	622;623;624;625;626;627;628;629;630;62695;62696;62697;62698;62699;92332;92333;92334;92335;92336;92337;92338;92339;92340;148570;148571;148572;148573;148574;148575;148576;148577;148578;148579;148580;148581;148582;148583;148584;148585;225423;225424;225425;225426;225427;225428;225429;225430;225431;225432;225433;225434;225435;225436;225437;225438;225439;225440	624;62696;92339;148579;225435	1775	16	-1;-1
M1CK90	M1CK90	102592901	5	5	5	tr|M1CK90|M1CK90_SOLTU 3,4-dihydroxy-2-butanone kinase OS=Solanum tuberosum OX=4113 GN=102592901 PE=4 SV=1	1	5	5	5	5	3	2	4	5	4	5	4	4	5	5	2	5	5	5	5	5	3	2	4	5	4	5	4	4	5	5	2	5	5	5	5	5	3	2	4	5	4	5	4	4	5	5	2	5	5	5	5	15	15	15	61.86	594	594	0	14.13	By MS/MS	By MS/MS	By MS/MS	By MS/MS	By MS/MS	By MS/MS	By MS/MS	By MS/MS	By MS/MS	By MS/MS	By MS/MS	By MS/MS	By MS/MS	By MS/MS	By MS/MS	By MS/MS	15	7.2	5.7	12.6	15	11.6	15	12.5	11.6	15	15	4.9	15	15	15	15	281620000	24648000	12626000	7902900	17505000	17637000	22012000	17735000	14474000	15696000	20761000	8523400	18295000	22982000	14584000	18607000	27626000	8041900	6392300	5510700	8055200	8771100	9717300	6441000	6164900	7153800	7803500	2954200	17305000	9218200	5173000	6607500	9785000	5	2	2	2	1	2	2	4	1	3	2	2	2	2	4	3	39	AVPELQLEHGLAVDR;EILSPETNYVPITR;LNAGDDPVDAFIISAEAASAGAESTK;TLLDALIPALSALK;YYPLNDPAETINEIGASIGR	2486	1668;3565;10168;15238;18351	True;True;True;True;True	1865;3934;11178;16943;20402	33972;33973;33974;33975;33976;33977;33978;33979;33980;33981;33982;33983;33984;33985;70187;70188;70189;70190;70191;70192;70193;70194;70195;70196;70197;70198;70199;70200;70201;195016;195017;195018;195019;195020;195021;195022;195023;195024;195025;195026;195027;195028;290942;290943;290944;290945;290946;290947;290948;290949;290950;290951;290952;290953;290954;290955;290956;351683;351684;351685;351686;351687;351688;351689;351690;351691;351692;351693;351694	24574;24575;24576;24577;49338;49339;49340;49341;49342;49343;49344;49345;49346;49347;49348;49349;49350;49351;137951;203804;203805;203806;203807;203808;203809;203810;203811;203812;203813;203814;203815;203816;203817;248719;248720;248721;248722;248723;248724;248725;248726	24574;49346;137951;203811;248724			-1
M1CS34	M1CS34	102593052	5	5	5	tr|M1CS34|M1CS34_SOLTU Biotin/lipoyl attachment OS=Solanum tuberosum OX=4113 GN=102593052 PE=4 SV=1	1	5	5	5	5	5	5	4	5	5	5	5	5	5	5	3	5	5	5	5	5	5	5	4	5	5	5	5	5	5	5	3	5	5	5	5	5	5	5	4	5	5	5	5	5	5	5	3	5	5	5	5	21.5	21.5	21.5	29.041	274	274	0	22.113	By MS/MS	By MS/MS	By MS/MS	By MS/MS	By MS/MS	By MS/MS	By MS/MS	By MS/MS	By MS/MS	By MS/MS	By MS/MS	By MS/MS	By MS/MS	By MS/MS	By MS/MS	By MS/MS	21.5	21.5	21.5	18.2	21.5	21.5	21.5	21.5	21.5	21.5	21.5	17.9	21.5	21.5	21.5	21.5	668900000	30669000	45253000	43925000	40226000	37334000	44272000	39434000	35973000	45433000	38236000	19029000	69518000	50375000	31270000	46986000	50962000	13558000	16496000	13578000	16771000	13002000	15747000	13260000	12489000	15353000	12916000	8973700	33133000	17687000	11021000	15117000	16327000	3	1	3	3	4	4	7	6	6	3	4	3	5	6	5	6	69	AADEGLVIIQSPR;DGDPVGYGDPLISILPSFPGIK;KDGDPVGYGDPLISILPSFPGIK;PAAATAIPK;SSPPSDGIQTMIEK	2671	19;2110;8443;12402;14489	True;True;True;True;True	22;2352;9312;13865;16122;16123	383;384;385;386;387;388;389;390;391;392;393;394;395;396;397;398;42227;42228;42229;42230;42231;42232;42233;42234;42235;42236;42237;42238;42239;42240;42241;42242;42243;42244;42245;42246;42247;42248;42249;42250;42251;42252;42253;42254;42255;42256;42257;42258;162962;162963;162964;162965;162966;162967;162968;162969;162970;162971;162972;162973;162974;162975;162976;239759;239760;239761;239762;239763;239764;239765;239766;239767;239768;239769;239770;239771;239772;239773;239774;239775;239776;276202;276203;276204;276205;276206;276207;276208;276209;276210;276211;276212;276213;276214;276215;276216;276217;276218;276219;276220;276221;276222;276223;276224;276225;276226;276227;276228	325;326;327;328;329;330;331;332;333;334;335;336;337;30297;30298;30299;30300;30301;30302;30303;30304;30305;30306;30307;30308;30309;30310;30311;30312;30313;30314;30315;30316;30317;30318;30319;30320;30321;30322;30323;30324;30325;30326;115252;115253;115254;115255;115256;169320;169321;169322;169323;169324;169325;193466;193467;193468;193469;193470;193471;193472;193473;193474;193475;193476;193477;193478;193479;193480;193481;193482	328;30324;115253;169320;193478	1749	176	-1
M1CIQ8	M1CIQ8	102593897	5	5	5	tr|M1CIQ8|M1CIQ8_SOLTU Stress-response A/B barrel domain-containing protein OS=Solanum tuberosum OX=4113 GN=102593897 PE=4 SV=1	1	5	5	5	5	4	3	2	4	4	3	4	4	3	3	4	4	4	3	3	5	4	3	2	4	4	3	4	4	3	3	4	4	4	3	3	5	4	3	2	4	4	3	4	4	3	3	4	4	4	3	3	55.2	55.2	55.2	11.802	105	105	0	11.508	By MS/MS	By MS/MS	By MS/MS	By MS/MS	By MS/MS	By MS/MS	By MS/MS	By MS/MS	By MS/MS	By MS/MS	By MS/MS	By MS/MS	By MS/MS	By MS/MS	By MS/MS	By MS/MS	55.2	31.4	29.5	20	31.4	31.4	29.5	53.3	31.4	29.5	29.5	31.4	55.2	53.3	29.5	29.5	1281500000	76926000	100070000	93586000	84177000	57835000	110060000	59884000	84819000	80885000	60871000	31709000	141530000	78273000	59180000	85812000	75914000	26807000	36587000	37692000	45110000	31255000	50417000	35228000	48368000	38426000	35080000	22632000	61961000	44567000	31160000	48842000	44444000	5	6	3	2	4	6	2	3	3	2	3	3	6	4	2	2	56	AVLLDFPAISVK;EDYQTFVSHPNHAGFSTTFATVIDK;FKGDVVVEDILK;GDVVVEDILK;LVQEMDIVK	2453	1649;3140;4778;5398;10910	True;True;True;True;True	1841;3476;5259;5939;11976;11977	33609;33610;33611;33612;33613;33614;33615;33616;33617;33618;33619;33620;33621;33622;33623;33624;33625;62737;62738;62739;62740;93071;93072;93073;93074;93075;93076;93077;93078;93079;93080;93081;93082;93083;104048;104049;104050;104051;104052;104053;104054;104055;104056;104057;104058;104059;104060;104061;208628;208629;208630;208631;208632;208633;208634;208635;208636;208637;208638;208639;208640;208641;208642;208643;208644;208645;208646;208647;208648;208649;208650;208651;208652;208653;208654;208655;208656;208657;208658	24358;24359;24360;24361;24362;24363;24364;24365;24366;24367;24368;24369;24370;24371;24372;24373;24374;44733;44734;65052;65053;65054;65055;65056;65057;65058;65059;65060;65061;72253;72254;72255;72256;72257;147749;147750;147751;147752;147753;147754;147755;147756;147757;147758;147759;147760;147761;147762;147763;147764;147765;147766;147767;147768;147769;147770	24368;44733;65058;72253;147769	1627	33	-1
M1A9C3	M1A9C3	102595196	5	5	5	tr|M1A9C3|M1A9C3_SOLTU 23 kDa subunit of oxygen evolving system of photosystem II OS=Solanum tuberosum OX=4113 GN=102595196 PE=3 SV=1	1	5	5	5	5	5	5	5	5	5	5	5	5	4	5	4	5	5	5	5	5	5	5	5	5	5	5	5	5	4	5	4	5	5	5	5	5	5	5	5	5	5	5	5	5	4	5	4	5	5	5	5	33.2	33.2	33.2	26.177	241	241	0	46.342	By MS/MS	By MS/MS	By MS/MS	By MS/MS	By MS/MS	By MS/MS	By MS/MS	By MS/MS	By MS/MS	By MS/MS	By MS/MS	By MS/MS	By MS/MS	By MS/MS	By MS/MS	By MS/MS	33.2	33.2	33.2	33.2	33.2	33.2	33.2	33.2	33.2	29	33.2	27.8	33.2	33.2	33.2	33.2	3731100000	175600000	226210000	155510000	225080000	244610000	279140000	155170000	209310000	213920000	221970000	119700000	750650000	233620000	170740000	180200000	169710000	49360000	75427000	54731000	77741000	80709000	90787000	53249000	65702000	67466000	75717000	37740000	268930000	70167000	53680000	61420000	54222000	7	11	8	7	13	12	10	7	10	8	5	9	12	10	9	8	146	ASAEYIYDVPDGWK;DIILNNLALSDVNLQDLIANADGVTSEER;EYLTYLAGFR;GTNGTDSEFYNPK;LYAHFVNAPAPEWK	680	1315;2237;4353;6345;10997	True;True;True;True;True	1473;2490;4800;7008;12074	27583;27584;27585;27586;27587;27588;27589;27590;27591;27592;27593;27594;27595;27596;27597;27598;27599;27600;27601;27602;27603;27604;27605;27606;27607;27608;27609;44986;44987;44988;44989;44990;44991;44992;44993;44994;44995;44996;44997;44998;44999;45000;45001;45002;45003;45004;45005;45006;45007;45008;45009;45010;45011;45012;45013;45014;45015;45016;45017;45018;45019;45020;45021;45022;45023;45024;45025;45026;45027;45028;45029;45030;45031;45032;45033;45034;45035;45036;45037;45038;45039;45040;45041;45042;45043;45044;45045;45046;85685;85686;85687;85688;85689;85690;85691;85692;85693;85694;85695;85696;85697;85698;85699;85700;85701;85702;121878;121879;121880;121881;121882;121883;121884;121885;121886;121887;121888;121889;121890;121891;121892;210229;210230;210231;210232;210233;210234;210235;210236;210237;210238;210239;210240;210241;210242;210243;210244;210245;210246;210247;210248;210249;210250;210251;210252;210253;210254;210255;210256	20028;20029;20030;20031;20032;20033;20034;20035;20036;20037;20038;20039;20040;20041;20042;20043;20044;20045;20046;32304;32305;32306;32307;32308;32309;32310;32311;32312;32313;32314;32315;32316;32317;32318;32319;32320;32321;32322;32323;32324;32325;32326;32327;32328;32329;32330;32331;32332;32333;32334;32335;32336;32337;32338;32339;32340;32341;32342;32343;32344;32345;32346;32347;32348;32349;32350;32351;32352;32353;32354;32355;32356;32357;32358;32359;32360;32361;32362;32363;32364;32365;32366;32367;32368;32369;32370;32371;32372;32373;32374;32375;32376;32377;32378;32379;59954;59955;59956;59957;59958;59959;59960;59961;59962;59963;84526;84527;84528;84529;84530;84531;84532;84533;84534;84535;84536;84537;84538;84539;148837;148838;148839;148840;148841;148842;148843;148844;148845;148846;148847;148848;148849;148850;148851;148852;148853;148854;148855;148856;148857;148858;148859;148860;148861;148862;148863	20041;32359;59955;84533;148844			-1
M1APW6	M1APW6	102596303	5	5	4	tr|M1APW6|M1APW6_SOLTU S-adenosylmethionine-dependent methyltransferase OS=Solanum tuberosum OX=4113 GN=102596303 PE=4 SV=1	1	5	5	4	5	4	3	3	4	4	5	5	4	3	3	4	3	4	5	4	5	4	3	3	4	4	5	5	4	3	3	4	3	4	5	4	4	3	2	2	3	3	4	4	3	2	2	3	2	3	4	3	28.4	28.4	23.9	30.011	264	264	0	14.505	By MS/MS	By MS/MS	By matching	By MS/MS	By MS/MS	By MS/MS	By MS/MS	By MS/MS	By MS/MS	By MS/MS	By MS/MS	By MS/MS	By MS/MS	By MS/MS	By MS/MS	By MS/MS	28.4	22.3	14.4	17	22.3	22.3	28.4	28.4	22.3	17	17	22.3	18.6	22.3	28.4	23.1	509100000	34036000	28406000	9929200	35458000	38582000	34747000	27847000	44170000	32138000	29707000	8589300	85042000	28388000	16724000	24662000	30670000	9759600	7008300	4607800	13264000	9742800	9587800	7868100	10942000	9294100	12335000	3974700	21007000	9769700	4959700	7050500	10964000	2	1	0	3	4	1	1	3	1	2	1	4	1	0	2	3	29	FTSAWNEDGK;FYTSDTGPYWESPR;GRPSYPQELFNFIASK;TPSHDLVWDVGTGSGQAAQSLAK;VMDLDSYFTYLK	1060	5111;5246;6223;15437;16780	True;True;True;True;True	5626;5776;6877;17182;18670;18671	98770;98771;98772;98773;98774;98775;98776;98777;98778;98779;98780;98781;98782;98783;98784;101559;101560;101561;101562;101563;101564;101565;101566;101567;101568;101569;119745;119746;119747;119748;119749;119750;294907;294908;294909;294910;294911;294912;294913;294914;294915;294916;294917;294918;294919;294920;294921;294922;294923;294924;294925;294926;294927;294928;294929;320735;320736;320737;320738;320739;320740;320741;320742;320743;320744;320745;320746;320747;320748;320749;320750;320751;320752;320753;320754;320755;320756;320757;320758;320759	68952;68953;70847;70848;70849;70850;70851;70852;83113;83114;206637;206638;206639;206640;206641;206642;206643;206644;206645;206646;206647;206648;206649;206650;206651;206652;206653;225151;225152;225153;225154	68952;70847;83114;206643;225152			-1
M1AWA7;M1AWA6	M1AWA7	102597174	5;2	5;2	5;2	tr|M1AWA7|M1AWA7_SOLTU Glutamine amidotransferase OS=Solanum tuberosum OX=4113 GN=102597174 PE=3 SV=1	2	5	5	5	5	3	2	2	4	4	4	4	3	3	2	5	3	4	3	3	5	3	2	2	4	4	4	4	3	3	2	5	3	4	3	3	5	3	2	2	4	4	4	4	3	3	2	5	3	4	3	3	13.1	13.1	13.1	59.578	536	536;277	0	12	By MS/MS	By MS/MS	By MS/MS	By MS/MS	By MS/MS	By MS/MS	By MS/MS	By MS/MS	By MS/MS	By MS/MS	By MS/MS	By MS/MS	By MS/MS	By MS/MS	By MS/MS	By MS/MS	13.1	6.5	4.7	4.7	9.5	11.2	9.5	11.2	7.6	8.2	4.7	13.1	6.5	10.1	8.2	8.2	379690000	35863000	11169000	13385000	16032000	31294000	33433000	21243000	26385000	15850000	18330000	7472800	79548000	24106000	13789000	10779000	21014000	11442000	6057000	5786700	9013700	12456000	13464000	8489200	9282600	7926700	8618800	4304800	28468000	11676000	6410300	8896100	17056000	2	1	0	2	3	1	4	2	2	1	2	3	1	2	1	2	29	IMNIPVAFLR;IPGDVTAGNSLDILR;LPEGFEVVAR;SNLVLILDYGSQYTHLITR;VLLDITSKPPSTIEWE	1198	7757;7861;10272;14262;16644	True;True;True;True;True	8574;8689;11293;15884;18505	148599;148600;148601;148602;148603;148604;148605;148606;148607;150598;150599;150600;150601;150602;150603;150604;150605;150606;150607;150608;150609;150610;150611;150612;150613;197033;197034;197035;197036;197037;197038;197039;197040;197041;197042;197043;197044;197045;197046;272185;272186;272187;272188;272189;272190;272191;272192;317844;317845;317846;317847;317848;317849;317850	104321;105803;105804;105805;105806;105807;105808;105809;105810;105811;105812;105813;105814;105815;105816;105817;105818;139379;139380;139381;139382;139383;139384;139385;139386;139387;139388;190664;223091	104321;105815;139387;190664;223091			-1;-1
M1APW9;M1APW8	M1APW9	102597185	5;1	5;1	5;1	tr|M1APW9|M1APW9_SOLTU Pheophorbide A oxygenase OS=Solanum tuberosum OX=4113 GN=102597185 PE=4 SV=1	2	5	5	5	5	1	2	2	3	2	3	3	2	2	3	4	4	4	5	5	5	1	2	2	3	2	3	3	2	2	3	4	4	4	5	5	5	1	2	2	3	2	3	3	2	2	3	4	4	4	5	5	12.3	12.3	12.3	61.978	543	543;268	0	21.204	By MS/MS	By MS/MS	By MS/MS	By MS/MS	By MS/MS	By MS/MS	By MS/MS	By MS/MS	By MS/MS	By MS/MS	By MS/MS	By MS/MS	By MS/MS	By MS/MS	By MS/MS	By MS/MS	12.3	3.1	4.8	4.8	7	4.8	7.4	7.4	4.8	4.8	7.4	10.1	10.7	9.6	12.3	12.3	97564000	7488200	380080	1350800	2636600	4294300	4049800	4483800	4874900	2738500	2606500	1768700	18824000	9680200	5896000	10257000	16234000	1851700	893560	1251600	2395500	1911300	2303400	2625500	2852800	1478200	1596500	1425600	6352000	3788300	2256400	3181400	6157100	0	0	1	1	0	2	2	3	0	0	0	3	2	1	2	4	21	ADAIVVAFR;EGGRPLDITVTK;LDVNVITANQGPGR;RPPYIPELDDSSFSK;TSAVSSGTVQEKPSAEK	1061	197;3380;9215;13394;15484	True;True;True;True;True	212;3732;10133;14941;17235	4269;4270;4271;4272;4273;4274;4275;4276;4277;4278;4279;4280;4281;4282;66839;66840;66841;66842;66843;66844;177469;177470;177471;177472;177473;177474;177475;177476;177477;256592;256593;256594;256595;256596;295658;295659;295660;295661;295662;295663;295664;295665;295666;295667;295668;295669;295670;295671;295672;295673;295674;295675;295676;295677;295678;295679;295680;295681;295682;295683;295684;295685;295686;295687;295688;295689	3225;3226;3227;47197;125158;180032;180033;207146;207147;207148;207149;207150;207151;207152;207153;207154;207155;207156;207157;207158;207159	3227;47197;125158;180032;207152			-1;-1
M1AX56	M1AX56	102597213	5	5	5	tr|M1AX56|M1AX56_SOLTU 30S ribosomal protein S20 OS=Solanum tuberosum OX=4113 GN=102597213 PE=3 SV=1	1	5	5	5	5	5	5	5	5	5	5	5	5	5	4	5	5	5	5	5	5	5	5	5	5	5	5	5	5	5	4	5	5	5	5	5	5	5	5	5	5	5	5	5	5	5	4	5	5	5	5	5	19.6	19.6	19.6	20.284	184	184	0	323.31	By MS/MS	By MS/MS	By MS/MS	By MS/MS	By MS/MS	By MS/MS	By MS/MS	By MS/MS	By MS/MS	By MS/MS	By MS/MS	By MS/MS	By MS/MS	By MS/MS	By MS/MS	By MS/MS	19.6	19.6	19.6	19.6	19.6	19.6	19.6	19.6	19.6	19.6	19.6	19.6	19.6	19.6	19.6	19.6	6549900000	189730000	461370000	452580000	492040000	464060000	440520000	393340000	277650000	619600000	490760000	241930000	554180000	334520000	343240000	470130000	324200000	145080000	179200000	226550000	225040000	224460000	193670000	198620000	163260000	275390000	233640000	116320000	298660000	139370000	150100000	226680000	148300000	5	6	7	7	7	6	7	7	7	8	4	5	8	6	7	5	102	KKTDAESEEVVSVEK;KTDAESEEVVSVEK;LIAEAYSAIDK;TDAESEEVVSVEK;TVLEALETLR	1219	8602;8789;9691;14843;15662	True;True;True;True;True	9476;9673;10644;16506;17432	165920;165921;165922;165923;165924;165925;165926;165927;165928;165929;165930;165931;165932;165933;165934;165935;169323;169324;169325;169326;169327;169328;169329;169330;169331;169332;169333;169334;169335;169336;169337;169338;169339;169340;169341;169342;169343;169344;169345;169346;169347;169348;186141;186142;186143;186144;186145;186146;186147;186148;186149;186150;186151;186152;186153;186154;186155;186156;186157;186158;186159;186160;186161;186162;186163;186164;186165;186166;186167;186168;186169;186170;186171;282694;282695;282696;282697;282698;282699;282700;282701;282702;282703;282704;282705;282706;282707;282708;282709;282710;282711;282712;282713;282714;282715;282716;282717;282718;282719;282720;282721;282722;282723;282724;282725;299312;299313;299314;299315;299316;299317;299318;299319;299320;299321;299322;299323;299324;299325;299326;299327;299328;299329;299330;299331;299332;299333;299334	117018;117019;117020;117021;117022;117023;117024;117025;117026;117027;117028;117029;119121;119122;119123;119124;119125;119126;119127;119128;119129;119130;119131;119132;119133;119134;119135;119136;119137;119138;119139;119140;119141;119142;119143;131514;131515;131516;131517;131518;131519;131520;131521;131522;131523;131524;131525;131526;197970;197971;197972;197973;197974;197975;197976;197977;197978;197979;197980;197981;197982;197983;197984;197985;197986;197987;209684;209685;209686;209687;209688;209689;209690;209691;209692;209693;209694;209695;209696;209697;209698;209699;209700;209701;209702;209703;209704;209705;209706;209707;209708;209709;209710;209711;209712;209713;209714;209715;209716;209717;209718;209719;209720	117029;119123;131519;197979;209714			-1
M1C5W2;M1BN27	M1C5W2	102598040	5;1	5;1	1;0	tr|M1C5W2|M1C5W2_SOLTU 60S ribosomal protein L35 OS=Solanum tuberosum OX=4113 GN=102598040 PE=3 SV=1	2	5	5	1	5	4	5	5	5	5	5	5	4	4	4	5	5	5	5	5	5	4	5	5	5	5	5	5	4	4	4	5	5	5	5	5	1	1	1	1	1	1	1	1	1	1	1	1	1	1	1	1	37.4	37.4	8.1	14.283	123	123;100	0	144.83	By MS/MS	By MS/MS	By MS/MS	By MS/MS	By MS/MS	By MS/MS	By MS/MS	By MS/MS	By MS/MS	By MS/MS	By MS/MS	By MS/MS	By MS/MS	By MS/MS	By MS/MS	By MS/MS	37.4	30.1	37.4	37.4	37.4	37.4	37.4	37.4	30.1	30.1	30.1	37.4	37.4	37.4	37.4	37.4	5657700000	356940000	356250000	314330000	493050000	420440000	402250000	390490000	260720000	320190000	369480000	101340000	719440000	296950000	211140000	300680000	343980000	154760000	181840000	145480000	213240000	180170000	183130000	183400000	109640000	147480000	185540000	51916000	273100000	137670000	103840000	133720000	172410000	6	4	7	6	7	6	7	5	7	4	6	5	5	6	6	5	92	AELALLR;EMYFPLR;LSIAQVLTVISQK;SKPDLLTQLK;YLPLDLRPK	2152	343;3863;10563;14023;18077	True;True;True;True;True	368;4268;11604;15625;20087	7099;7100;7101;7102;7103;7104;7105;7106;7107;7108;7109;7110;7111;7112;7113;7114;76693;76694;76695;76696;76697;76698;76699;76700;76701;76702;76703;76704;76705;76706;76707;76708;76709;76710;76711;76712;76713;76714;76715;76716;76717;76718;76719;76720;76721;76722;76723;202314;202315;202316;202317;202318;202319;202320;202321;202322;202323;202324;202325;202326;202327;202328;202329;202330;202331;202332;202333;202334;202335;202336;202337;202338;202339;202340;202341;202342;202343;202344;202345;268121;268122;268123;268124;268125;268126;268127;268128;268129;268130;268131;268132;268133;268134;268135;268136;268137;268138;346376;346377;346378;346379;346380;346381;346382;346383;346384;346385;346386;346387	5232;5233;5234;5235;5236;5237;5238;5239;5240;5241;5242;5243;5244;5245;5246;5247;54127;54128;54129;143126;143127;143128;143129;143130;143131;143132;143133;143134;143135;143136;143137;143138;143139;143140;143141;143142;143143;143144;143145;143146;143147;143148;143149;143150;143151;143152;143153;143154;143155;143156;143157;143158;143159;143160;143161;143162;143163;143164;143165;143166;143167;143168;143169;143170;188164;188165;188166;188167;188168;188169;188170;188171;188172;188173;188174;188175;188176;188177;245032;245033;245034;245035;245036;245037;245038;245039;245040;245041;245042;245043;245044;245045;245046	5233;54129;143167;188170;245038			-1;-1
M1C2N5;M1C2N6	M1C2N5	102598914	5;2	5;2	5;2	tr|M1C2N5|M1C2N5_SOLTU Forkhead-associated domain-containing protein OS=Solanum tuberosum OX=4113 GN=102598914 PE=4 SV=1	2	5	5	5	5	5	5	5	5	5	5	5	5	5	5	5	5	5	5	5	5	5	5	5	5	5	5	5	5	5	5	5	5	5	5	5	5	5	5	5	5	5	5	5	5	5	5	5	5	5	5	5	47	47	47	21.62	202	202;70	0	57.184	By MS/MS	By MS/MS	By MS/MS	By MS/MS	By MS/MS	By MS/MS	By MS/MS	By MS/MS	By MS/MS	By MS/MS	By MS/MS	By MS/MS	By MS/MS	By MS/MS	By MS/MS	By MS/MS	47	47	47	47	47	47	47	47	47	47	47	47	47	47	47	47	3579900000	142450000	236740000	182550000	201840000	199630000	249070000	171720000	210210000	290810000	209300000	193310000	382910000	254760000	205430000	237760000	211380000	72296000	103780000	88009000	100180000	112320000	133600000	87597000	114840000	127140000	95024000	89978000	222180000	142490000	111250000	133020000	120310000	4	6	8	6	6	8	5	7	8	5	6	6	7	7	7	7	103	ADVVIPVPTVSAIHAR;LETAASEVEEEEPSST;LQNMEDYLVVTDLDSTNGTFIGEK;LVPGVAAAALPGSLVTFGDTNLAIFR;SLEIPSGAVIVGR	2066	276;9372;10451;10900;14074	True;True;True;True;True	299;10297;11484;11485;11965;15678	5880;5881;5882;5883;5884;5885;5886;5887;5888;5889;5890;5891;5892;5893;5894;5895;5896;5897;5898;5899;5900;5901;5902;5903;5904;5905;5906;5907;5908;5909;5910;5911;5912;5913;180079;180080;180081;180082;180083;180084;180085;180086;180087;180088;180089;180090;180091;180092;180093;180094;200318;200319;200320;200321;200322;200323;200324;200325;200326;200327;200328;200329;200330;200331;200332;200333;200334;200335;200336;200337;200338;200339;200340;200341;200342;200343;200344;200345;200346;208416;208417;208418;208419;208420;208421;208422;208423;208424;208425;208426;208427;208428;208429;208430;208431;208432;208433;208434;208435;269119;269120;269121;269122;269123;269124;269125;269126;269127;269128;269129;269130;269131;269132;269133;269134;269135;269136;269137;269138;269139;269140;269141;269142;269143;269144;269145;269146;269147;269148	4286;4287;4288;4289;4290;4291;4292;4293;4294;4295;4296;4297;4298;4299;4300;4301;4302;4303;4304;4305;4306;4307;4308;4309;4310;4311;4312;4313;4314;4315;4316;127045;127046;127047;127048;127049;127050;127051;127052;141836;141837;141838;141839;141840;141841;141842;141843;141844;141845;141846;141847;141848;141849;141850;141851;141852;141853;147622;147623;147624;147625;147626;147627;147628;147629;147630;147631;147632;147633;147634;147635;147636;147637;147638;147639;147640;147641;147642;188769;188770;188771;188772;188773;188774;188775;188776;188777;188778;188779;188780;188781;188782;188783;188784;188785;188786;188787;188788;188789;188790;188791;188792;188793;188794	4300;127045;141844;147640;188771	1398	133	-1;-1
K7WTX4	K7WTX4	102600463	5	5	1	tr|K7WTX4|K7WTX4_SOLTU 60S ribosomal protein L12 OS=Solanum tuberosum OX=4113 GN=102600463 PE=2 SV=1	1	5	5	1	5	5	5	5	5	5	5	5	4	5	5	5	4	5	5	5	5	5	5	5	5	5	5	5	4	5	5	5	4	5	5	5	1	1	1	1	1	1	1	1	1	1	1	1	1	1	1	1	41	41	9.6	17.798	166	166	0	236.67	By MS/MS	By MS/MS	By MS/MS	By MS/MS	By MS/MS	By MS/MS	By MS/MS	By MS/MS	By MS/MS	By MS/MS	By MS/MS	By MS/MS	By MS/MS	By MS/MS	By MS/MS	By MS/MS	41	41	41	41	41	41	41	41	35.5	41	41	41	35.5	41	41	41	12446000000	594780000	770370000	718550000	1041300000	818350000	685880000	864870000	792470000	632340000	933990000	423190000	1367900000	571720000	563100000	780400000	886310000	241070000	309250000	245170000	315250000	388160000	299010000	261210000	250960000	270600000	309860000	130490000	513470000	291660000	232880000	270660000	303780000	8	8	7	6	6	5	8	7	5	8	8	7	8	7	9	7	114	DLQQEITDGDVEIPQD;HNGNISLDDVIEIAK;IGPLGLSPK;VSVVPSAAALVIK;VTGGEVGAASSLAPK	36	2413;6803;7394;17170;17200	True;True;True;True;True	2683;7504;8149;19099;19129	48785;48786;48787;48788;48789;48790;48791;48792;48793;48794;48795;48796;48797;48798;48799;48800;48801;48802;48803;48804;48805;48806;48807;48808;48809;48810;48811;48812;48813;48814;130116;130117;130118;130119;130120;130121;130122;130123;130124;130125;130126;130127;130128;130129;130130;130131;130132;130133;130134;130135;130136;130137;130138;130139;130140;130141;130142;130143;130144;130145;130146;130147;140813;140814;140815;140816;140817;140818;140819;140820;140821;140822;140823;140824;140825;140826;328135;328136;328137;328138;328139;328140;328141;328142;328143;328144;328145;328146;328147;328148;328149;328150;328151;328152;328153;328154;328155;328156;328157;328158;328159;328160;328161;328162;328163;328164;328165;328166;328167;328168;328169;328605;328606;328607;328608;328609;328610;328611;328612;328613;328614;328615;328616;328617;328618;328619;328620;328621;328622;328623;328624;328625;328626;328627;328628;328629;328630;328631;328632;328633;328634	35059;35060;35061;35062;35063;35064;35065;35066;35067;35068;35069;35070;35071;35072;35073;35074;35075;35076;35077;35078;35079;35080;35081;90510;90511;90512;90513;90514;90515;90516;90517;90518;90519;90520;90521;90522;90523;90524;90525;90526;90527;90528;90529;90530;90531;90532;90533;90534;90535;90536;90537;90538;90539;90540;90541;90542;98359;98360;98361;98362;98363;98364;98365;98366;98367;98368;98369;98370;230688;230689;230690;230691;230692;230693;230694;230695;230696;230697;230698;230699;230700;230701;230702;230703;230704;230705;230706;230707;230708;230709;230710;230711;230712;230713;230714;230715;230716;230717;230991;230992;230993;230994;230995;230996;230997;230998;230999;231000;231001;231002;231003;231004;231005;231006	35061;90537;98362;230710;231005			-1
M0ZN87;M1BYY8;M1AAX8;M1BYY7	M0ZN87;M1BYY8;M1AAX8	102600575	5;3;3;2	5;3;3;2	5;3;3;2	tr|M0ZN87|M0ZN87_SOLTU Nt-rab6 protein OS=Solanum tuberosum OX=4113 GN=102585175 PE=4 SV=1;tr|M1BYY8|M1BYY8_SOLTU GTP-binding protein OS=Solanum tuberosum OX=4113 GN=102600575 PE=4 SV=1;tr|M1AAX8|M1AAX8_SOLTU GTP-binding protein OS=Solanum tuberosum OX=411	4	5	5	5	5	5	5	4	4	5	5	5	4	4	5	2	5	5	5	3	5	5	5	4	4	5	5	5	4	4	5	2	5	5	5	3	5	5	5	4	4	5	5	5	4	4	5	2	5	5	5	3	26	26	26	23.087	208	208;207;207;157	0	28.367	By MS/MS	By MS/MS	By MS/MS	By MS/MS	By MS/MS	By MS/MS	By MS/MS	By MS/MS	By MS/MS	By MS/MS	By MS/MS	By MS/MS	By MS/MS	By MS/MS	By MS/MS	By MS/MS	26	26	26	21.2	20.7	26	26	26	20.7	21.2	26	12	26	26	26	16.8	1528600000	76898000	91172000	84422000	102070000	83432000	103230000	92218000	94328000	74827000	109100000	61493000	147370000	113200000	100050000	118530000	76297000	44288000	40246000	37513000	47673000	54802000	54697000	38285000	42693000	54816000	48113000	30883000	97225000	56102000	49680000	50191000	44586000	4	4	2	3	4	4	5	5	3	2	5	1	4	6	5	2	59	DSSVAVIVYDVASR;LQLWDTAGQER;LVFLGDQSVGK;QSFLNTSK;QVSIEEGEAK	228	2661;10446;10830;13125;13236	True;True;True;True;True	2964;11479;11890;14655;14775	53764;53765;53766;53767;53768;53769;53770;53771;53772;53773;53774;53775;53776;53777;53778;53779;53780;53781;53782;53783;53784;53785;53786;53787;53788;200229;200230;200231;200232;200233;200234;200235;200236;200237;200238;200239;200240;200241;200242;200243;200244;200245;200246;200247;200248;200249;200250;200251;200252;200253;200254;200255;200256;200257;200258;200259;200260;207299;207300;207301;207302;207303;207304;207305;207306;207307;207308;207309;207310;252190;252191;252192;252193;252194;252195;252196;252197;252198;252199;252200;252201;252202;252203;253867;253868;253869;253870;253871;253872;253873;253874;253875;253876;253877;253878;253879	38508;38509;38510;38511;38512;38513;38514;38515;38516;38517;38518;38519;38520;38521;38522;38523;38524;38525;38526;38527;38528;38529;141769;141770;141771;141772;141773;141774;141775;141776;141777;141778;141779;141780;141781;141782;141783;141784;141785;141786;141787;141788;141789;141790;141791;146733;146734;146735;146736;177553;177554;177555;178559;178560;178561;178562;178563;178564;178565	38509;141770;146734;177554;178564			-1;-1;-1;-1
M1BNQ0	M1BNQ0	102600583	5	5	5	tr|M1BNQ0|M1BNQ0_SOLTU Mitochondrial import inner membrane translocase subunit Tim9 OS=Solanum tuberosum OX=4113 GN=102600583 PE=4 SV=1	1	5	5	5	5	5	5	4	5	4	5	4	5	4	5	4	5	5	5	4	5	5	5	4	5	4	5	4	5	4	5	4	5	5	5	4	5	5	5	4	5	4	5	4	5	4	5	4	5	5	5	4	49.5	49.5	49.5	10.759	93	93	0	13.37	By MS/MS	By MS/MS	By MS/MS	By MS/MS	By MS/MS	By MS/MS	By MS/MS	By MS/MS	By MS/MS	By MS/MS	By MS/MS	By MS/MS	By MS/MS	By MS/MS	By MS/MS	By MS/MS	49.5	49.5	49.5	37.6	49.5	37.6	49.5	37.6	49.5	37.6	49.5	37.6	49.5	49.5	49.5	37.6	814700000	40715000	48153000	52864000	49883000	62081000	61291000	38604000	38501000	92839000	45760000	24013000	84894000	62169000	38071000	44225000	30633000	5806500	8850100	10729000	11041000	10751000	14096000	9105100	9085800	13069000	9749900	8641200	19815000	9832900	8298100	10758000	9837000	1	6	5	3	5	5	2	3	7	1	2	4	6	4	2	1	57	MAAMIEQLQVR;MYNSLVER;SMIGDLDSLPEADK;SMIGDLDSLPEADKLR;TLDKQEETCVR	1757	11062;11574;14222;14223;15190	True;True;True;True;True	12144;12145;12146;12946;12947;15835;15836;15837;15838;16892	211394;211395;211396;211397;211398;211399;211400;211401;211402;211403;211404;211405;211406;211407;211408;211409;211410;211411;211412;211413;211414;211415;211416;211417;211418;211419;211420;211421;211422;211423;211424;224433;224434;224435;224436;224437;224438;224439;224440;224441;224442;224443;224444;224445;224446;224447;224448;224449;224450;224451;224452;224453;224454;224455;224456;224457;224458;224459;224460;224461;224462;224463;224464;224465;224466;224467;224468;224469;224470;224471;224472;224473;224474;224475;271449;271450;271451;271452;271453;271454;271455;271456;271457;271458;271459;271460;271461;271462;271463;271464;271465;271466;271467;271468;271469;271470;271471;271472;271473;271474;271475;271476;271477;271478;271479;271480;271481;271482;271483;271484;271485;271486;271487;271488;271489;271490;271491;271492;271493;271494;271495;271496;271497;271498;271499;271500;271501;271502;271503;271504;271505;271506;290000;290001;290002;290003;290004;290005;290006;290007;290008;290009	149643;149644;149645;149646;149647;149648;149649;149650;149651;149652;149653;158516;158517;158518;158519;158520;158521;158522;158523;158524;158525;158526;158527;158528;158529;158530;158531;158532;158533;158534;158535;158536;158537;158538;158539;158540;190262;190263;190264;190265;190266;190267;190268;190269;190270;190271;190272;190273;190274;190275;190276;190277;190278;190279;190280;190281;190282;190283;190284;190285;190286;203226	149652;158537;190265;190270;203226	1205;1206;1207;1208	5;20;23;35	-1
M1BWY5	M1BWY5	102601093	5	5	3	tr|M1BWY5|M1BWY5_SOLTU Chlorophyll a-b binding protein, chloroplastic OS=Solanum tuberosum OX=4113 GN=102601093 PE=3 SV=1	1	5	5	3	5	4	4	5	5	5	5	4	5	4	4	5	5	5	5	5	5	4	4	5	5	5	5	4	5	4	4	5	5	5	5	5	3	3	3	3	3	3	3	3	3	3	3	3	3	3	3	3	34.1	34.1	27.1	29.337	273	273	0	65.178	By MS/MS	By MS/MS	By MS/MS	By MS/MS	By MS/MS	By MS/MS	By MS/MS	By MS/MS	By MS/MS	By MS/MS	By MS/MS	By MS/MS	By MS/MS	By MS/MS	By MS/MS	By MS/MS	34.1	30	30	34.1	34.1	34.1	34.1	30	34.1	30	30	34.1	34.1	34.1	34.1	34.1	6323900000	453330000	192190000	160890000	389780000	430550000	401370000	250590000	311470000	268570000	306170000	132170000	1062500000	515280000	365200000	381460000	702380000	125360000	58654000	46812000	99893000	111810000	103160000	63580000	90639000	71536000	91871000	36936000	274900000	137620000	93627000	100350000	180550000	8	4	6	5	9	8	7	6	5	7	6	6	10	13	8	7	115	FAMLGAVGSIAPEILGK;GLGGSGDPAYPGGPLFNPLGFGK;QSLSYLDGSLPGDFGFDPLGLSDPEGTGGFIEPK;QYFLGLEK;WLAYGEVINGR	1942	4422;5890;13145;13266;17625	True;True;True;True;True	4871;4872;6486;14675;14806;19594	86828;86829;86830;86831;86832;86833;86834;86835;86836;86837;86838;86839;86840;86841;86842;86843;86844;86845;86846;86847;86848;86849;86850;86851;86852;86853;86854;86855;86856;86857;86858;86859;86860;86861;86862;86863;86864;86865;86866;86867;86868;86869;86870;86871;86872;86873;86874;86875;86876;86877;86878;86879;86880;86881;86882;86883;86884;86885;86886;86887;86888;86889;86890;113275;113276;113277;113278;113279;113280;113281;113282;113283;113284;113285;113286;113287;113288;113289;113290;113291;113292;113293;113294;113295;113296;113297;252450;252451;252452;252453;252454;252455;252456;252457;252458;252459;252460;252461;252462;252463;252464;252465;252466;252467;252468;252469;252470;252471;252472;252473;252474;252475;252476;252477;252478;252479;252480;254492;254493;254494;254495;254496;254497;254498;254499;254500;254501;254502;254503;254504;254505;254506;254507;254508;254509;254510;254511;254512;254513;254514;254515;254516;254517;254518;254519;254520;254521;254522;254523;337091;337092;337093;337094;337095;337096;337097;337098;337099;337100;337101	60670;60671;60672;60673;60674;60675;60676;60677;60678;60679;60680;60681;60682;60683;60684;60685;60686;60687;60688;60689;60690;60691;60692;60693;60694;60695;60696;60697;60698;60699;60700;60701;60702;60703;60704;60705;60706;60707;60708;60709;60710;60711;60712;60713;60714;60715;60716;60717;60718;60719;60720;60721;60722;60723;60724;60725;60726;60727;60728;60729;60730;60731;60732;60733;60734;60735;60736;60737;60738;60739;78613;78614;78615;78616;78617;78618;78619;78620;78621;78622;78623;78624;78625;78626;78627;78628;78629;78630;78631;78632;177717;177718;177719;177720;177721;177722;177723;177724;177725;177726;177727;177728;177729;178986;178987;178988;178989;238217;238218;238219;238220;238221;238222;238223;238224;238225;238226;238227	60722;78620;177728;178989;238217	1332	108	-1
M1C2L8	M1C2L8	102601109	5	5	5	tr|M1C2L8|M1C2L8_SOLTU Cysteine proteinase inhibitor OS=Solanum tuberosum OX=4113 GN=102601109 PE=3 SV=1	1	5	5	5	5	5	4	4	4	5	5	5	5	5	5	5	5	5	5	4	5	5	4	4	4	5	5	5	5	5	5	5	5	5	5	4	5	5	4	4	4	5	5	5	5	5	5	5	5	5	5	4	54.1	54.1	54.1	10.822	98	98	0	171.85	By MS/MS	By MS/MS	By MS/MS	By MS/MS	By MS/MS	By MS/MS	By MS/MS	By MS/MS	By MS/MS	By MS/MS	By MS/MS	By MS/MS	By MS/MS	By MS/MS	By MS/MS	By MS/MS	54.1	54.1	53.1	53.1	54.1	54.1	54.1	54.1	54.1	54.1	54.1	54.1	54.1	54.1	54.1	53.1	2926000000	148620000	212360000	215340000	198720000	120030000	217070000	197270000	112960000	247620000	205250000	167140000	232070000	168160000	162430000	190030000	130920000	84039000	107340000	110440000	101810000	111060000	107260000	102630000	63668000	107480000	108810000	82006000	101640000	89635000	90165000	102800000	64533000	4	6	7	8	6	3	8	7	9	4	6	3	8	7	8	5	99	ATLGGIR;EAGGSENSVEINDLAR;EQVVAGTMYYITLEATEGGK;KQNALLEFGK;QNALLEFGK	2064	1499;2966;4022;8768;13062	True;True;True;True;True	1679;3293;4440;9651;14587	30993;30994;30995;30996;30997;30998;30999;31000;31001;31002;31003;31004;31005;31006;31007;31008;59727;59728;59729;59730;59731;59732;59733;59734;59735;59736;59737;59738;59739;59740;59741;59742;59743;59744;59745;59746;59747;59748;59749;59750;59751;59752;59753;59754;59755;79714;79715;79716;79717;79718;79719;79720;79721;79722;79723;79724;79725;79726;79727;79728;79729;79730;79731;79732;79733;79734;79735;79736;79737;79738;79739;79740;79741;79742;79743;79744;79745;79746;79747;79748;79749;79750;79751;79752;79753;79754;79755;79756;79757;79758;79759;79760;79761;168953;168954;168955;168956;168957;168958;168959;168960;168961;168962;168963;168964;168965;251271;251272;251273;251274;251275;251276;251277;251278;251279;251280;251281;251282;251283;251284;251285	22454;22455;22456;22457;22458;22459;22460;22461;22462;22463;22464;22465;22466;22467;22468;22469;22470;22471;22472;42684;42685;42686;42687;42688;42689;42690;42691;42692;42693;42694;42695;42696;42697;42698;42699;42700;42701;42702;42703;42704;42705;42706;42707;56197;56198;56199;56200;56201;56202;56203;56204;56205;56206;56207;56208;56209;56210;56211;56212;56213;56214;56215;56216;56217;56218;56219;56220;56221;56222;56223;56224;56225;56226;56227;56228;56229;56230;56231;56232;56233;56234;56235;56236;56237;118970;118971;177016;177017;177018;177019;177020;177021;177022;177023;177024;177025;177026;177027;177028	22471;42696;56235;118970;177022			-1
M1BDQ7;M1BDQ6;M1BDQ5	M1BDQ7;M1BDQ6	102601873	5;5;2	5;5;2	5;5;2	tr|M1BDQ7|M1BDQ7_SOLTU S1 RNA-binding domain-containing protein OS=Solanum tuberosum OX=4113 GN=102601873 PE=4 SV=1;tr|M1BDQ6|M1BDQ6_SOLTU S1 RNA-binding domain-containing protein OS=Solanum tuberosum OX=4113 GN=102601873 PE=4 SV=1	3	5	5	5	5	3	3	3	5	4	3	2	4	3	4	5	5	4	3	3	5	3	3	3	5	4	3	2	4	3	4	5	5	4	3	3	5	3	3	3	5	4	3	2	4	3	4	5	5	4	3	3	19.7	19.7	19.7	42.768	385	385;255;94	0	14.787	By MS/MS	By MS/MS	By MS/MS	By MS/MS	By MS/MS	By MS/MS	By MS/MS	By MS/MS	By MS/MS	By MS/MS	By MS/MS	By MS/MS	By MS/MS	By MS/MS	By MS/MS	By MS/MS	19.7	10.6	10.6	10.6	19.7	13.2	10.6	6.2	13.2	10.6	13.2	19.7	19.7	13.2	10.6	10.6	398850000	26132000	16622000	13505000	18157000	28874000	26826000	15876000	14550000	24088000	23146000	12952000	75865000	34642000	20471000	19541000	27603000	6864400	6951700	5690600	8343700	6463900	9051600	6377700	7977100	8034300	9543400	3356700	22341000	8379800	5691400	7770600	9745900	4	1	0	1	2	1	2	1	1	1	1	2	2	1	2	3	25	DILTEGDDVR;DLTGSVLSVK;QVQEIQLTTSLDQEGIK;VGSVEDYGAFVHLR;VVSQDLQLWLSNAPATGDQFTLLAR	1578	2251;2429;13235;16348;17427	True;True;True;True;True	2507;2700;14774;18184;19385	45385;45386;45387;45388;45389;45390;45391;45392;49042;49043;49044;49045;49046;49047;49048;49049;49050;49051;49052;49053;49054;49055;49056;49057;49058;253852;253853;253854;253855;253856;253857;253858;253859;253860;253861;253862;253863;253864;253865;253866;312229;312230;312231;312232;312233;312234;312235;312236;312237;312238;312239;312240;312241;312242;312243;312244;334032;334033;334034;334035	32626;35219;35220;178550;178551;178552;178553;178554;178555;178556;178557;178558;219169;219170;219171;219172;219173;219174;219175;219176;219177;219178;219179;219180;219181;236306	32626;35220;178556;219172;236306			-1;-1;-1
M1AGJ5;M1AGJ4;M1AGJ3;M1AGJ1	M1AGJ5;M1AGJ4	102602008	5;4;1;1	5;4;1;1	5;4;1;1	tr|M1AGJ5|M1AGJ5_SOLTU D-lactate dehydrogenase OS=Solanum tuberosum OX=4113 GN=102602008 PE=4 SV=1;tr|M1AGJ4|M1AGJ4_SOLTU D-lactate dehydrogenase OS=Solanum tuberosum OX=4113 GN=102602008 PE=4 SV=1	4	5	5	5	5	4	2	4	4	4	3	4	4	3	3	3	3	4	5	5	5	4	2	4	4	4	3	4	4	3	3	3	3	4	5	5	5	4	2	4	4	4	3	4	4	3	3	3	3	4	5	5	10.2	10.2	10.2	62.875	571	571;372;86;210	0	9.5335	By MS/MS	By MS/MS	By MS/MS	By MS/MS	By MS/MS	By MS/MS	By MS/MS	By MS/MS	By MS/MS	By MS/MS	By MS/MS	By MS/MS	By MS/MS	By MS/MS	By MS/MS	By MS/MS	10.2	8.8	5.4	8.8	8.8	8.4	7.2	8.4	8.8	7.2	5.1	6.8	7	8.8	10.2	10.2	344890000	28530000	17104000	5612800	21459000	28012000	18986000	14774000	20292000	20974000	15997000	7780000	45622000	15742000	14547000	26514000	42947000	10585000	7427900	4877300	9113000	10490000	9218400	7386600	10649000	9408900	7187900	3924700	20989000	12434000	5980000	8618800	15258000	3	0	0	0	0	0	1	2	0	0	1	3	1	0	2	3	16	AVNIPDVVVYPR;ELGIENLR;IASEHNGSDFVFAEDPEEK;SAAGYDLTR;VELLDEVQIR	866	1664;3718;7036;13431;16098	True;True;True;True;True	1861;4101;7760;14978;17909	33898;33899;33900;33901;33902;33903;33904;33905;33906;33907;33908;33909;33910;33911;33912;33913;73965;73966;73967;73968;73969;73970;73971;134344;134345;134346;134347;134348;134349;134350;134351;134352;134353;134354;134355;134356;134357;134358;257208;257209;257210;257211;257212;257213;257214;257215;257216;257217;257218;257219;307573;307574;307575;307576;307577;307578;307579;307580;307581;307582	24526;24527;24528;24529;24530;24531;24532;52168;93664;93665;93666;93667;180405;215863;215864;215865	24530;52168;93665;180405;215865			-1;-1;-1;-1
Q3HRZ0;M1CDP4	Q3HRZ0;M1CDP4	102602150	5;3	5;3	5;3	tr|Q3HRZ0|Q3HRZ0_SOLTU Cinnamoyl-CoA reductase OS=Solanum tuberosum OX=4113 GN=102602150 PE=2 SV=1;tr|M1CDP4|M1CDP4_SOLTU Cinnamoyl-CoA reductase OS=Solanum tuberosum OX=4113 GN=102602150 PE=4 SV=1	2	5	5	5	5	4	4	4	4	3	3	3	3	2	1	3	4	3	4	4	5	4	4	4	4	3	3	3	3	2	1	3	4	3	4	4	5	4	4	4	4	3	3	3	3	2	1	3	4	3	4	4	20.4	20.4	20.4	35.677	324	324;277	0	25.785	By MS/MS	By MS/MS	By MS/MS	By MS/MS	By MS/MS	By MS/MS	By MS/MS	By MS/MS	By matching	By matching	By matching	By MS/MS	By MS/MS	By MS/MS	By MS/MS	By MS/MS	20.4	16.4	16.4	16.4	17.9	13.9	11.7	13.9	13.9	7.7	2.8	13.6	16.4	13.9	16.4	16.4	352270000	38308000	20818000	11740000	31180000	30860000	29352000	11209000	27131000	10964000	3164000	1019500	21378000	29586000	13130000	29478000	42948000	9233800	5969800	3605300	11400000	8703600	5968800	6233400	8078100	4900200	3254700	1573000	7755200	5862500	5835900	7498100	10299000	7	2	1	3	3	2	2	3	0	0	0	1	1	4	3	3	35	DTQPGLLR;DVALAHILVYENK;GYTVHATVK;LMDLGLEFIEMEQIIR;VVVTSSVSSITPNPNWPADR	3214	2716;2736;6573;10141;17459	True;True;True;True;True	3022;3045;7255;11135;11136;11137;19420	55052;55053;55054;55055;55056;55057;55058;55059;55504;55505;55506;126145;126146;126147;126148;126149;126150;126151;126152;126153;126154;126155;126156;126157;126158;126159;194386;194387;194388;194389;194390;194391;194392;194393;194394;194395;194396;194397;194398;194399;194400;194401;194402;194403;194404;194405;194406;194407;194408;194409;194410;194411;194412;194413;194414;194415;194416;194417;194418;194419;194420;194421;194422;194423;194424;194425;194426;194427;194428;194429;194430;194431;194432;334557;334558;334559;334560;334561;334562;334563;334564;334565;334566;334567;334568;334569;334570;334571;334572;334573;334574;334575;334576;334577;334578	39563;39564;39565;39566;39846;87696;137577;137578;137579;137580;137581;137582;137583;137584;137585;137586;137587;137588;137589;137590;137591;137592;137593;137594;137595;137596;236636;236637;236638;236639;236640;236641;236642;236643;236644;236645;236646	39563;39846;87696;137589;236646	2169;2170	297;306	-1;-1
M0ZS08	M0ZS08	102602342	5	5	5	tr|M0ZS08|M0ZS08_SOLTU Ran-binding protein OS=Solanum tuberosum OX=4113 GN=102602342 PE=4 SV=1	1	5	5	5	5	5	5	5	5	5	5	5	5	4	5	5	5	5	4	5	5	5	5	5	5	5	5	5	5	4	5	5	5	5	4	5	5	5	5	5	5	5	5	5	5	4	5	5	5	5	4	5	20.2	20.2	20.2	47.279	445	445	0	64.75	By MS/MS	By MS/MS	By MS/MS	By MS/MS	By MS/MS	By MS/MS	By MS/MS	By MS/MS	By MS/MS	By MS/MS	By MS/MS	By MS/MS	By MS/MS	By MS/MS	By MS/MS	By MS/MS	20.2	20.2	20.2	20.2	20.2	20.2	20.2	20.2	20.2	17.5	20.2	20.2	20.2	20.2	17.5	20.2	557790000	21051000	38617000	35581000	33948000	34330000	52856000	31217000	31130000	50882000	27530000	25694000	51814000	27982000	28946000	34061000	32147000	7542500	11286000	13566000	11730000	11401000	13530000	12084000	9715900	16355000	11185000	8909400	16197000	9940700	9254800	11975000	9322400	5	2	2	4	5	3	4	6	4	3	2	7	4	6	3	4	64	DNPGLDDDENEAELETGSFK;KEPDQISKPSSEGNVDESNVVNEK;LILNANLFPEMK;LVPPTESSISSDVITSEVK;VETPDEPDKAESAEK	316	2502;8499;9789;10903;16128	True;True;True;True;True	2791;9370;10754;11968;17941	50740;50741;50742;50743;50744;50745;50746;50747;50748;50749;50750;50751;50752;50753;50754;50755;164079;164080;164081;164082;164083;164084;164085;164086;164087;164088;164089;164090;164091;164092;164093;164094;188516;188517;188518;188519;188520;188521;188522;188523;188524;188525;188526;188527;188528;188529;208483;208484;208485;208486;208487;208488;208489;208490;208491;208492;208493;208494;208495;208496;208497;208498;208499;208500;208501;208502;208503;208504;208505;208506;208507;208508;208509;208510;208511;208512;208513;308144;308145;308146;308147;308148;308149;308150;308151;308152;308153;308154;308155;308156;308157;308158;308159;308160;308161;308162;308163;308164;308165;308166;308167;308168;308169;308170;308171;308172;308173;308174;308175	36531;36532;36533;36534;36535;36536;36537;36538;36539;36540;36541;36542;36543;36544;36545;36546;36547;115884;115885;115886;133422;133423;133424;133425;147676;147677;147678;147679;147680;147681;147682;147683;147684;147685;147686;147687;147688;147689;147690;216256;216257;216258;216259;216260;216261;216262;216263;216264;216265;216266;216267;216268;216269;216270;216271;216272;216273;216274;216275;216276;216277;216278;216279;216280	36542;115886;133425;147685;216279			-1
M1D9C7	M1D9C7	102604196	5	5	5	tr|M1D9C7|M1D9C7_SOLTU Thylakoid lumenal 15 kDa protein, chloroplast OS=Solanum tuberosum OX=4113 GN=102604196 PE=4 SV=1	1	5	5	5	5	5	5	5	5	5	5	5	5	5	5	5	5	5	5	5	5	5	5	5	5	5	5	5	5	5	5	5	5	5	5	5	5	5	5	5	5	5	5	5	5	5	5	5	5	5	5	5	37.4	37.4	37.4	23.205	219	219	0	308.15	By MS/MS	By MS/MS	By MS/MS	By MS/MS	By MS/MS	By MS/MS	By MS/MS	By MS/MS	By MS/MS	By MS/MS	By MS/MS	By MS/MS	By MS/MS	By MS/MS	By MS/MS	By MS/MS	37.4	37.4	37.4	37.4	37.4	37.4	37.4	37.4	37.4	37.4	37.4	37.4	37.4	37.4	37.4	37.4	9289000000	475990000	579070000	656950000	525150000	527910000	674460000	623950000	454240000	782840000	612660000	426290000	964180000	523270000	524140000	575790000	362130000	106930000	158320000	130770000	127620000	146300000	189100000	155740000	126880000	204680000	161700000	117690000	254860000	146610000	145650000	157980000	100250000	8	9	8	6	9	9	7	8	7	8	9	7	7	8	8	7	125	FADGVNTVTGNATR;GADFSLANVTK;GSVIQGADFTDVPLR;LLGASFFDADLTGADLSDADLR;VNLSNANLEGALTTGNTSFK	3016	4381;5264;6298;9975;16843	True;True;True;True;True	4829;5796;6958;10953;18745	86150;86151;86152;86153;86154;86155;86156;86157;86158;86159;86160;86161;86162;86163;86164;86165;101843;101844;101845;101846;101847;101848;101849;101850;101851;101852;101853;101854;101855;101856;101857;101858;101859;101860;101861;101862;101863;101864;101865;101866;101867;101868;101869;101870;101871;101872;101873;101874;120988;120989;120990;120991;120992;120993;120994;120995;120996;120997;120998;120999;121000;121001;121002;121003;121004;121005;191699;191700;191701;191702;191703;191704;191705;191706;191707;191708;191709;191710;191711;191712;191713;191714;191715;191716;191717;191718;191719;191720;191721;191722;191723;191724;191725;191726;191727;191728;191729;191730;191731;191732;191733;191734;191735;191736;191737;321982;321983;321984;321985;321986;321987;321988;321989;321990;321991;321992;321993;321994;321995;321996;321997;321998;321999;322000;322001;322002;322003;322004;322005;322006;322007;322008;322009;322010;322011;322012;322013	60253;60254;60255;60256;60257;60258;60259;60260;60261;60262;60263;60264;60265;60266;60267;60268;60269;71029;71030;71031;71032;71033;71034;71035;71036;71037;71038;71039;71040;71041;71042;71043;83977;83978;83979;135734;135735;135736;135737;135738;135739;135740;135741;135742;135743;135744;135745;135746;135747;135748;135749;135750;135751;135752;135753;135754;135755;135756;135757;135758;135759;135760;135761;135762;135763;135764;135765;135766;135767;135768;135769;135770;135771;135772;135773;135774;135775;135776;135777;135778;135779;135780;135781;135782;135783;135784;135785;135786;135787;135788;135789;135790;135791;135792;135793;225920;225921;225922;225923;225924;225925;225926;225927;225928;225929;225930;225931;225932;225933;225934;225935;225936;225937;225938;225939;225940;225941;225942;225943;225944;225945;225946;225947;225948;225949;225950;225951;225952;225953	60268;71030;83978;135736;225925			-1
M1BYD6	M1BYD6	102604600	5	5	2	tr|M1BYD6|M1BYD6_SOLTU Eukaryotic translation initiation factor 3 subunit H OS=Solanum tuberosum OX=4113 GN=102604600 PE=3 SV=1	1	5	5	2	5	5	3	4	5	5	4	5	5	5	4	3	5	5	5	5	5	5	3	4	5	5	4	5	5	5	4	3	5	5	5	5	2	2	1	2	2	2	1	2	2	2	1	1	2	2	2	2	18.6	18.6	8	38.716	338	338	0	11.608	By MS/MS	By MS/MS	By MS/MS	By MS/MS	By MS/MS	By MS/MS	By MS/MS	By MS/MS	By MS/MS	By MS/MS	By MS/MS	By MS/MS	By MS/MS	By MS/MS	By MS/MS	By MS/MS	18.6	18.6	10.4	15.4	18.6	18.6	13.6	18.6	18.6	18.6	13.6	10.4	18.6	18.6	18.6	18.6	433250000	30953000	22556000	10937000	25702000	28983000	33335000	18081000	25837000	31138000	23677000	10324000	51235000	34858000	18085000	25450000	42101000	16071000	9522300	5550600	14716000	11696000	15175000	8903800	12275000	9701700	11325000	5577900	32901000	14965000	8261400	11931000	20358000	3	2	1	2	2	3	1	3	4	1	3	2	3	4	3	2	39	LQLSTNPYLER;LSDSFMELYK;NLSWVDIFEEIPIK;SFLQVAATEEAVAPPLR;VVQIEGLVILK	1964	10442;10526;12035;13738;17407	True;True;True;True;True	11475;11564;13452;15316;19364	200179;200180;200181;200182;200183;200184;200185;200186;200187;200188;200189;200190;200191;200192;200193;200194;200195;201520;201521;201522;201523;201524;201525;201526;201527;201528;201529;201530;201531;201532;201533;201534;201535;232929;232930;232931;232932;232933;232934;232935;232936;232937;232938;232939;232940;232941;232942;232943;232944;232945;263089;263090;263091;263092;263093;263094;263095;263096;263097;263098;263099;263100;333684;333685;333686;333687;333688;333689;333690;333691;333692;333693;333694;333695;333696	141726;141727;141728;141729;141730;141731;141732;141733;141734;142567;142568;142569;142570;164443;164444;164445;164446;164447;164448;164449;164450;164451;164452;164453;164454;164455;164456;164457;164458;184633;235887;235888;235889;235890;235891;235892;235893;235894;235895	141728;142568;164447;184633;235888			-1
M1C3X8;M1C3X7	M1C3X8;M1C3X7	102604688	5;3	5;3	5;3	tr|M1C3X8|M1C3X8_SOLTU Tyrosine--tRNA ligase OS=Solanum tuberosum OX=4113 GN=102604688 PE=3 SV=1;tr|M1C3X7|M1C3X7_SOLTU Tyrosine--tRNA ligase OS=Solanum tuberosum OX=4113 GN=102604688 PE=3 SV=1	2	5	5	5	5	3	4	4	5	4	4	4	2	3	3	4	5	3	3	4	5	3	4	4	5	4	4	4	2	3	3	4	5	3	3	4	5	3	4	4	5	4	4	4	2	3	3	4	5	3	3	4	11.9	11.9	11.9	57.365	522	522;291	0	34.746	By MS/MS	By MS/MS	By MS/MS	By MS/MS	By MS/MS	By MS/MS	By MS/MS	By MS/MS	By MS/MS	By MS/MS	By MS/MS	By MS/MS	By MS/MS	By MS/MS	By MS/MS	By MS/MS	11.9	7.3	10.2	10.2	11.9	9	9	10.2	4.6	7.3	7.3	10.2	11.9	7.3	7.3	9.8	322470000	21682000	14731000	15429000	20539000	19721000	19712000	14515000	24711000	9989900	17010000	13065000	50251000	19340000	12515000	19969000	29287000	6671700	5211500	5493900	8146700	6663500	7335200	5298400	7047800	7989500	6441800	3725900	17251000	6710600	4361400	6199200	10377000	5	3	1	4	7	2	2	5	1	2	2	3	3	1	6	7	54	DVNFLDFLR;FVHGQEGLEEALK;FYQYFFTVPDDDVVR;KIEADDIVDDK;SLERPELDLVTLEK	2095	2807;5159;5239;8576;14077	True;True;True;True;True	3120;5681;5769;9450;15681	56824;56825;56826;56827;56828;56829;99830;99831;99832;99833;99834;99835;99836;99837;99838;99839;99840;99841;99842;99843;99844;99845;99846;99847;99848;99849;99850;99851;101451;101452;101453;101454;101455;101456;101457;101458;165493;165494;165495;165496;165497;165498;165499;165500;165501;165502;165503;165504;165505;165506;165507;269199;269200;269201;269202;269203;269204;269205;269206;269207;269208;269209;269210;269211;269212;269213;269214;269215;269216;269217;269218;269219;269220;269221;269222;269223;269224;269225;269226;269227	40783;40784;69732;69733;69734;69735;69736;69737;69738;69739;69740;69741;69742;69743;69744;69745;69746;69747;69748;69749;69750;69751;69752;70779;70780;70781;70782;70783;70784;70785;116755;116756;116757;116758;116759;116760;116761;116762;116763;116764;116765;116766;188846;188847;188848;188849;188850;188851;188852;188853;188854;188855;188856;188857;188858	40784;69734;70783;116761;188854			-1;-1
M1B4X6	M1B4X6	102604867	5	5	3	tr|M1B4X6|M1B4X6_SOLTU Steroid binding protein OS=Solanum tuberosum OX=4113 GN=102604867 PE=4 SV=1	1	5	5	3	5	3	2	4	4	3	4	4	3	4	3	3	5	4	4	5	5	3	2	4	4	3	4	4	3	4	3	3	5	4	4	5	3	2	1	2	2	2	2	3	2	3	2	2	3	3	3	3	35.2	35.2	24.2	24.724	227	227	0	27.058	By MS/MS	By MS/MS	By MS/MS	By MS/MS	By MS/MS	By MS/MS	By MS/MS	By MS/MS	By MS/MS	By MS/MS	By MS/MS	By MS/MS	By MS/MS	By MS/MS	By MS/MS	By MS/MS	35.2	24.7	14.5	31.3	31.3	24.7	31.3	28.6	24.7	28.6	24.7	24.7	35.2	28.6	28.6	35.2	487710000	26571000	21355000	24016000	32651000	30747000	33187000	28812000	31412000	35453000	31020000	20588000	48053000	30644000	24801000	27716000	40691000	7892200	7711400	10245000	11397000	8929500	11655000	10537000	9730700	13200000	11040000	7842600	17923000	9198900	7697200	9592100	11321000	4	4	2	2	5	3	3	4	1	4	3	4	5	5	4	5	58	AVELWETLK;DFEEQQPLPPPVQLGEISGEELK;DLTGDISGLGPFELEALQDWEYK;GQIYDVSQSR;MFYGPGGPYALFAGK	1377	1599;2036;2428;6197;11259	True;True;True;True;True	1789;2270;2699;6848;12450	32795;32796;32797;32798;32799;32800;32801;40906;40907;40908;40909;40910;40911;40912;40913;40914;40915;40916;40917;40918;40919;40920;40921;40922;40923;40924;40925;40926;40927;40928;40929;40930;40931;40932;40933;40934;40935;40936;40937;49019;49020;49021;49022;49023;49024;49025;49026;49027;49028;49029;49030;49031;49032;49033;49034;49035;49036;49037;49038;49039;49040;49041;119344;119345;119346;119347;119348;119349;119350;119351;119352;119353;119354;119355;119356;119357;119358;119359;119360;216323;216324;216325;216326;216327;216328	23844;23845;29341;29342;29343;29344;29345;29346;29347;29348;29349;29350;29351;29352;29353;29354;29355;29356;29357;29358;29359;29360;29361;29362;29363;29364;29365;29366;29367;29368;29369;29370;29371;35208;35209;35210;35211;35212;35213;35214;35215;35216;35217;35218;82844;82845;82846;82847;82848;82849;82850;82851;82852;82853;82854;82855;82856;152832;152833	23844;29342;35210;82849;152833	346	104	-1
M1B457	M1B457	102605021	5	5	5	tr|M1B457|M1B457_SOLTU Transferase, transferring glycosyl groups OS=Solanum tuberosum OX=4113 GN=102605021 PE=4 SV=1	1	5	5	5	5	4	5	5	4	4	4	5	4	4	4	4	4	4	4	4	5	4	5	5	4	4	4	5	4	4	4	4	4	4	4	4	5	4	5	5	4	4	4	5	4	4	4	4	4	4	4	4	27.9	27.9	27.9	26.073	226	226	0	46.067	By MS/MS	By MS/MS	By MS/MS	By MS/MS	By MS/MS	By MS/MS	By MS/MS	By MS/MS	By MS/MS	By MS/MS	By MS/MS	By MS/MS	By MS/MS	By MS/MS	By MS/MS	By MS/MS	27.9	22.1	27.9	27.9	22.1	22.1	22.1	27.9	22.1	22.1	22.1	22.1	22.1	22.1	22.1	22.1	2435100000	79741000	167930000	154410000	138430000	130750000	299600000	157970000	79576000	301530000	172060000	119840000	199330000	159220000	102070000	110100000	62525000	70991000	121250000	89917000	115080000	106600000	165330000	66296000	71764000	155730000	135620000	61105000	164170000	133990000	73267000	81969000	57751000	4	4	7	4	5	4	2	3	3	3	3	4	4	2	2	1	55	GNLQIVDLWYDFPNGR;NFNIIQNQLGK;PTWLQDGNYLGQR;VEFITYYEDVVTK;VTHFPVGLLR	1357	6068;11782;12670;16071;17203	True;True;True;True;True	6705;13178;14158;17881;19134	116955;116956;116957;116958;116959;116960;116961;116962;116963;116964;116965;116966;116967;116968;116969;116970;116971;116972;116973;116974;116975;116976;116977;116978;116979;228265;228266;228267;228268;228269;228270;228271;228272;228273;228274;228275;228276;228277;228278;228279;228280;228281;228282;228283;228284;243920;243921;243922;243923;243924;243925;243926;243927;243928;243929;243930;243931;243932;243933;243934;243935;243936;243937;243938;243939;243940;243941;307100;307101;307102;307103;328707;328708;328709;328710;328711;328712;328713;328714;328715;328716;328717;328718;328719;328720;328721;328722	81099;81100;81101;81102;81103;81104;81105;81106;81107;81108;81109;81110;81111;81112;81113;81114;81115;161202;161203;161204;161205;161206;161207;161208;161209;161210;172125;172126;172127;172128;172129;172130;172131;172132;172133;172134;172135;172136;172137;172138;172139;172140;215521;215522;215523;231094;231095;231096;231097;231098;231099;231100;231101;231102;231103;231104	81108;161207;172136;215521;231099			-1
M1D5E3	M1D5E3	102605321	5	5	5	tr|M1D5E3|M1D5E3_SOLTU Uncharacterized protein OS=Solanum tuberosum OX=4113 GN=102605321 PE=4 SV=1	1	5	5	5	5	4	4	4	4	5	4	4	4	4	4	4	5	5	4	5	5	4	4	4	4	5	4	4	4	4	4	4	5	5	4	5	5	4	4	4	4	5	4	4	4	4	4	4	5	5	4	5	36.6	36.6	36.6	20.156	175	175	0	58.965	By MS/MS	By MS/MS	By MS/MS	By MS/MS	By MS/MS	By MS/MS	By MS/MS	By MS/MS	By MS/MS	By MS/MS	By MS/MS	By MS/MS	By MS/MS	By MS/MS	By MS/MS	By MS/MS	36.6	32	32	32	32	36.6	32	32	32	26.3	32	26.3	36.6	36.6	32	36.6	695590000	40726000	40194000	42545000	34411000	52954000	56074000	35805000	33283000	54179000	43947000	25418000	43677000	50920000	56831000	43178000	41442000	27894000	27740000	27702000	20346000	30570000	32815000	20607000	17251000	27614000	29374000	15937000	33968000	27488000	31059000	30062000	22512000	5	3	4	1	6	6	3	2	4	3	2	2	5	5	3	3	57	DGNFEVFLK;FLFWFNVK;LGIGSITELEGIEVK;PTVYDILTVYGLPR;VDLPLSDSVYFQIGLVNK	2959	2143;4821;9566;12669;15978	True;True;True;True;True	2388;5303;10504;14157;17782	42817;42818;42819;42820;42821;42822;42823;42824;42825;42826;42827;42828;42829;42830;42831;42832;93799;93800;93801;93802;93803;93804;93805;183609;183610;183611;183612;183613;183614;183615;183616;183617;183618;183619;183620;183621;183622;183623;183624;183625;183626;183627;183628;183629;183630;183631;183632;183633;183634;243900;243901;243902;243903;243904;243905;243906;243907;243908;243909;243910;243911;243912;243913;243914;243915;243916;243917;243918;243919;305568;305569;305570;305571;305572;305573;305574;305575;305576;305577;305578;305579;305580;305581;305582;305583;305584;305585;305586;305587;305588;305589;305590	30650;65562;65563;65564;129704;129705;129706;129707;129708;129709;129710;129711;129712;129713;129714;129715;129716;129717;129718;129719;129720;129721;129722;129723;129724;129725;129726;129727;129728;129729;172117;172118;172119;172120;172121;172122;172123;172124;214575;214576;214577;214578;214579;214580;214581;214582;214583;214584;214585;214586;214587;214588;214589;214590;214591;214592;214593	30650;65563;129711;172124;214576			-1
M1BP06;M1BP07;M1CC96;M1CC95	M1BP06;M1BP07	102605576	5;5;2;2	5;5;2;2	5;5;2;2	tr|M1BP06|M1BP06_SOLTU 50S ribosomal protein L24, chloroplastic OS=Solanum tuberosum OX=4113 GN=102605576 PE=3 SV=1;tr|M1BP07|M1BP07_SOLTU 50S ribosomal protein L24, chloroplastic OS=Solanum tuberosum OX=4113 GN=102605576 PE=3 SV=1	4	5	5	5	5	5	5	5	5	5	5	5	5	5	5	5	5	5	5	5	5	5	5	5	5	5	5	5	5	5	5	5	5	5	5	5	5	5	5	5	5	5	5	5	5	5	5	5	5	5	5	5	27.3	27.3	27.3	19.58	176	176;189;193;261	0	55.655	By MS/MS	By MS/MS	By MS/MS	By MS/MS	By MS/MS	By MS/MS	By MS/MS	By MS/MS	By MS/MS	By MS/MS	By MS/MS	By MS/MS	By MS/MS	By MS/MS	By MS/MS	By MS/MS	27.3	27.3	27.3	27.3	27.3	27.3	27.3	27.3	27.3	27.3	27.3	27.3	27.3	27.3	27.3	27.3	3860800000	158160000	254680000	270300000	238540000	304080000	250290000	223980000	207740000	254410000	271080000	130210000	467900000	165200000	180610000	234670000	248890000	80138000	105530000	112920000	141490000	150580000	118720000	150300000	91974000	110280000	118840000	58896000	233620000	98695000	82921000	105270000	110210000	4	5	5	5	6	7	6	7	6	5	6	5	5	5	6	6	89	IEAPIHSSNVMLYSK;IGEITEIIK;SEEEPGQIVK;SRSEEEPGQIVK;TGEIIDSAENWK	1767	7157;7353;13630;14428;15028	True;True;True;True;True	7889;7890;8103;15199;16059;16715	136337;136338;136339;136340;136341;136342;136343;136344;136345;136346;136347;136348;136349;136350;136351;136352;136353;136354;136355;136356;136357;136358;136359;136360;136361;136362;136363;136364;136365;136366;136367;136368;140036;140037;140038;140039;140040;140041;140042;140043;140044;140045;140046;140047;140048;140049;140050;140051;261143;261144;261145;261146;261147;261148;261149;261150;261151;261152;261153;261154;261155;261156;261157;261158;275186;275187;275188;275189;275190;275191;275192;275193;275194;275195;275196;275197;275198;275199;275200;275201;275202;275203;275204;275205;275206;275207;275208;275209;275210;275211;275212;275213;275214;275215;275216;275217;287117;287118;287119;287120;287121;287122;287123;287124;287125;287126;287127;287128;287129;287130;287131;287132;287133;287134;287135;287136;287137;287138;287139;287140;287141;287142;287143;287144;287145;287146	94970;94971;94972;94973;94974;94975;94976;94977;94978;94979;94980;94981;94982;94983;94984;94985;94986;94987;94988;94989;94990;94991;94992;94993;97775;97776;97777;97778;97779;97780;97781;97782;97783;97784;97785;97786;97787;97788;97789;97790;183324;183325;183326;183327;192751;192752;192753;192754;192755;192756;192757;192758;192759;192760;192761;192762;192763;192764;192765;192766;192767;192768;192769;192770;192771;192772;192773;192774;192775;192776;192777;192778;201158;201159;201160;201161;201162;201163;201164;201165;201166;201167;201168;201169;201170;201171;201172;201173;201174	94992;97778;183327;192755;201162	1220	119	-1;-1;-1;-1
M1AF95;M1BIE6	M1AF95;M1BIE6	102606169	5;4	5;4	5;4	tr|M1AF95|M1AF95_SOLTU 40S ribosomal protein S5 OS=Solanum tuberosum OX=4113 PE=3 SV=1;tr|M1BIE6|M1BIE6_SOLTU 40S ribosomal protein S5 OS=Solanum tuberosum OX=4113 GN=102606169 PE=3 SV=1	2	5	5	5	5	4	4	4	5	4	4	4	4	5	4	5	5	4	4	5	5	4	4	4	5	4	4	4	4	5	4	5	5	4	4	5	5	4	4	4	5	4	4	4	4	5	4	5	5	4	4	5	48.1	48.1	48.1	17.385	156	156;210	0	185.62	By MS/MS	By MS/MS	By MS/MS	By MS/MS	By MS/MS	By MS/MS	By MS/MS	By MS/MS	By MS/MS	By MS/MS	By MS/MS	By MS/MS	By MS/MS	By MS/MS	By MS/MS	By MS/MS	48.1	30.1	30.1	30.1	48.1	30.1	30.1	30.1	30.1	48.1	30.1	48.1	48.1	30.1	30.1	48.1	8191500000	484730000	485920000	395630000	626430000	641680000	666000000	463000000	414930000	508650000	514030000	203420000	1129900000	284420000	319930000	464530000	588270000	230920000	220580000	185770000	288330000	273930000	307160000	214500000	181700000	217850000	252670000	103510000	477330000	238170000	150390000	222550000	252470000	14	5	7	9	7	7	8	7	6	6	7	18	9	6	8	6	130	HAMEIIHLLTDQNPIQVIVDAVINSGPR;LTNSLMMHGR;QAVDISPLR;TIAECLADELINAAK;VNQAIYLLTTGAR	837	6595;10719;12749;15088;16850	True;True;True;True;True	7279;7280;11773;11774;11775;14241;16781;18753	126544;126545;126546;126547;126548;126549;126550;126551;126552;126553;126554;126555;126556;126557;126558;126559;126560;126561;205216;205217;205218;205219;205220;205221;205222;205223;205224;205225;205226;205227;205228;205229;205230;205231;205232;205233;205234;205235;205236;205237;205238;205239;205240;205241;205242;205243;205244;205245;205246;205247;205248;205249;205250;205251;205252;205253;205254;205255;205256;205257;205258;205259;205260;205261;205262;205263;205264;205265;205266;205267;205268;205269;205270;205271;205272;205273;205274;205275;205276;205277;205278;205279;205280;205281;245392;245393;245394;245395;245396;245397;245398;245399;245400;245401;245402;245403;245404;245405;245406;245407;288178;288179;288180;288181;288182;288183;288184;288185;288186;288187;288188;288189;288190;288191;288192;288193;288194;288195;288196;288197;288198;288199;288200;288201;288202;288203;288204;288205;288206;288207;288208;288209;288210;288211;288212;288213;322105;322106;322107;322108;322109;322110;322111;322112;322113;322114;322115;322116;322117;322118;322119;322120;322121;322122;322123;322124;322125;322126;322127;322128;322129;322130;322131;322132;322133;322134;322135	88068;88069;88070;88071;88072;88073;88074;88075;88076;88077;88078;88079;88080;88081;88082;88083;88084;88085;88086;88087;145188;145189;145190;145191;145192;145193;145194;145195;145196;145197;145198;145199;145200;145201;145202;145203;145204;145205;145206;145207;145208;145209;145210;145211;145212;145213;145214;145215;145216;145217;173129;173130;173131;173132;173133;173134;173135;173136;173137;173138;173139;173140;173141;173142;173143;173144;173145;201857;201858;201859;201860;201861;201862;201863;201864;201865;201866;201867;201868;201869;201870;201871;201872;201873;201874;201875;201876;201877;201878;201879;201880;201881;201882;201883;201884;201885;201886;201887;201888;201889;226005;226006;226007;226008;226009;226010;226011;226012;226013;226014;226015;226016;226017;226018;226019;226020;226021;226022;226023;226024;226025;226026;226027;226028;226029;226030;226031;226032;226033;226034;226035	88078;145216;173142;201866;226028	586;587;588	29;30;49	-1;-1
M1CFH2	M1CFH2	107060381	5	5	5	tr|M1CFH2|M1CFH2_SOLTU CXE carboxylesterase OS=Solanum tuberosum OX=4113 GN=107060381 PE=4 SV=1	1	5	5	5	5	3	3	3	4	4	4	2	3	3	4	4	4	3	3	3	5	3	3	3	4	4	4	2	3	3	4	4	4	3	3	3	5	3	3	3	4	4	4	2	3	3	4	4	4	3	3	3	19.4	19.4	19.4	33.839	304	304	0	16.901	By MS/MS	By MS/MS	By MS/MS	By MS/MS	By MS/MS	By MS/MS	By MS/MS	By MS/MS	By MS/MS	By MS/MS	By MS/MS	By MS/MS	By MS/MS	By MS/MS	By MS/MS	By MS/MS	19.4	12.5	11.2	11.2	14.8	15.8	14.8	10.5	12.5	14.1	14.8	14.8	13.2	14.1	14.1	11.2	289450000	22988000	14425000	21832000	22510000	11273000	47969000	19432000	11596000	15560000	13729000	7750700	21155000	13333000	17756000	15286000	12860000	6520700	5675200	7324400	9405200	3594400	8600200	6007500	6785000	6145000	6042200	3540300	8993200	4870800	6653700	5784100	5100300	1	2	1	2	2	3	2	1	3	1	1	1	3	1	1	0	25	ANFIAVSVDYR;DVVVHPETGVSVR;LFIGGESAGANIANDVVVR;SKDVVVHPETGVSVR;SSTFHNFISSVVEK	2373	1109;2849;9423;14012;14502	True;True;True;True;True	1238;3166;10351;15614;16136	22597;22598;22599;22600;22601;22602;22603;22604;22605;22606;22607;57586;57587;57588;57589;57590;57591;57592;57593;57594;57595;57596;57597;57598;57599;57600;57601;57602;57603;57604;57605;57606;57607;57608;57609;57610;57611;57612;57613;57614;57615;57616;57617;180883;180884;180885;180886;180887;180888;180889;180890;180891;180892;180893;180894;180895;180896;180897;180898;180899;267902;267903;267904;267905;267906;267907;267908;267909;267910;267911;276398;276399;276400;276401;276402	16397;16398;41359;41360;41361;41362;41363;41364;41365;41366;41367;41368;41369;41370;41371;41372;41373;127683;127684;127685;127686;127687;188076;188077;193568	16398;41372;127684;188077;193568			-1
Q2VEF0	Q2VEF0	petB	5	5	5	sp|Q2VEF0|CYB6_SOLTU Cytochrome b6 OS=Solanum tuberosum OX=4113 GN=petB PE=3 SV=1	1	5	5	5	5	5	5	4	5	5	4	4	5	4	3	3	5	5	4	5	5	5	5	4	5	5	4	4	5	4	3	3	5	5	4	5	5	5	5	4	5	5	4	4	5	4	3	3	5	5	4	5	28.8	28.8	28.8	24.15	215	215	0	111.36	By MS/MS	By MS/MS	By MS/MS	By MS/MS	By MS/MS	By MS/MS	By MS/MS	By MS/MS	By MS/MS	By MS/MS	By MS/MS	By MS/MS	By MS/MS	By MS/MS	By MS/MS	By MS/MS	28.8	28.8	28.8	25.1	28.8	28.8	25.1	25.1	28.8	25.1	19.1	19.5	28.8	28.8	25.1	28.8	1615200000	117950000	57752000	44478000	97543000	104970000	111920000	60741000	89016000	74350000	80884000	25980000	226150000	129800000	103790000	93982000	195890000	34914000	17448000	14631000	33307000	32224000	35603000	20589000	29918000	22648000	26899000	11963000	78254000	38853000	32356000	33984000	57747000	7	5	4	5	6	6	6	7	5	5	5	4	8	7	8	8	96	GSASVGQSTLTR;IVTGVPDAIPVIGSPLVELLR;LEIQAIADDITSK;VYDWFEER;VYLTGGFK	3161	6231;8309;9313;17492;17513	True;True;True;True;True	6886;9175;10237;19457;19478	119877;119878;119879;119880;119881;119882;119883;119884;119885;119886;119887;119888;119889;119890;119891;160661;160662;160663;160664;160665;160666;160667;160668;160669;160670;160671;160672;160673;160674;160675;160676;160677;160678;160679;160680;160681;160682;160683;160684;160685;160686;160687;160688;160689;160690;160691;160692;160693;179020;179021;179022;179023;179024;179025;179026;179027;179028;179029;179030;179031;179032;179033;179034;179035;179036;179037;179038;179039;179040;179041;179042;179043;179044;179045;335074;335075;335076;335077;335078;335079;335080;335081;335082;335083;335084;335085;335086;335087;335088;335089;335445;335446;335447;335448;335449;335450;335451;335452;335453	83207;83208;83209;83210;83211;83212;83213;83214;83215;83216;83217;83218;83219;83220;83221;113757;113758;113759;113760;113761;113762;113763;113764;113765;113766;113767;113768;113769;113770;113771;113772;113773;113774;113775;113776;113777;113778;113779;113780;113781;113782;113783;113784;113785;113786;113787;113788;113789;113790;113791;113792;113793;113794;113795;126212;126213;126214;126215;126216;126217;126218;126219;126220;126221;126222;126223;126224;126225;126226;126227;126228;126229;126230;126231;126232;126233;126234;126235;236928;236929;236930;236931;236932;236933;236934;236935;236936;236937;236938;236939;236940;236941;237217;237218;237219;237220	83210;113759;126213;236934;237217			-1
Q2VEE1	Q2VEE1	rpl22	5	5	5	sp|Q2VEE1|RK22_SOLTU 50S ribosomal protein L22, chloroplastic OS=Solanum tuberosum OX=4113 GN=rpl22 PE=3 SV=1	1	5	5	5	5	5	4	4	5	5	5	5	5	5	5	4	4	5	5	5	5	5	4	4	5	5	5	5	5	5	5	4	4	5	5	5	5	5	4	4	5	5	5	5	5	5	5	4	4	5	5	5	40.6	40.6	40.6	17.771	155	155	0	57.535	By MS/MS	By MS/MS	By MS/MS	By MS/MS	By MS/MS	By MS/MS	By MS/MS	By MS/MS	By MS/MS	By MS/MS	By MS/MS	By MS/MS	By MS/MS	By MS/MS	By MS/MS	By MS/MS	40.6	40.6	36.1	36.1	40.6	40.6	40.6	40.6	40.6	40.6	40.6	36.1	40	40.6	40.6	40.6	1658800000	105990000	112590000	86171000	93058000	127100000	119440000	86111000	73260000	136080000	110260000	57756000	172640000	85042000	92516000	111380000	89398000	18310000	16822000	14597000	17946000	20174000	17704000	16085000	13309000	20176000	17267000	9241200	33101000	16865000	13706000	15022000	16909000	11	7	8	7	12	11	7	8	9	9	5	7	10	8	9	8	136	KTEVYALGEHISMSADK;LVYSAAANASYNMGSNETNLVISK;RVIDQIR;SYEETLMILELMPYR;TEVYALGEHISMSADK	3155	8796;10980;13415;14708;14960	True;True;True;True;True	9681;12054;12055;14962;16362;16363;16640;16641	169486;169487;169488;169489;169490;169491;169492;169493;169494;169495;169496;169497;169498;169499;169500;169501;169502;169503;169504;169505;169506;169507;169508;169509;169510;169511;209897;209898;209899;209900;209901;209902;209903;209904;209905;209906;209907;209908;209909;209910;209911;209912;209913;209914;209915;209916;209917;209918;209919;209920;209921;209922;209923;209924;209925;209926;209927;209928;209929;209930;209931;209932;209933;209934;209935;209936;209937;209938;209939;209940;209941;209942;209943;209944;209945;209946;209947;209948;209949;209950;209951;209952;209953;256949;256950;256951;256952;256953;256954;256955;256956;256957;256958;256959;256960;256961;280235;280236;280237;280238;280239;280240;280241;280242;280243;280244;280245;280246;280247;280248;280249;280250;280251;280252;280253;280254;280255;280256;280257;280258;280259;280260;280261;280262;280263;280264;280265;280266;280267;280268;280269;280270;280271;280272;280273;280274;280275;280276;280277;280278;280279;280280;280281;280282;280283;280284;280285;280286;280287;280288;285633;285634;285635;285636;285637;285638;285639;285640;285641;285642;285643;285644;285645;285646;285647;285648;285649;285650;285651;285652;285653;285654;285655;285656;285657;285658;285659;285660;285661;285662;285663;285664;285665;285666;285667;285668;285669;285670;285671;285672;285673;285674;285675;285676;285677;285678;285679;285680;285681;285682;285683;285684;285685;285686;285687;285688;285689;285690;285691;285692;285693;285694;285695;285696;285697;285698;285699;285700	119219;119220;119221;119222;119223;119224;119225;119226;148625;148626;148627;148628;148629;148630;148631;148632;148633;148634;148635;148636;148637;148638;148639;148640;148641;148642;148643;148644;148645;148646;148647;148648;148649;148650;148651;148652;148653;148654;148655;148656;148657;148658;148659;148660;148661;148662;148663;148664;148665;148666;180309;180310;180311;196138;196139;196140;196141;196142;196143;196144;196145;196146;196147;196148;196149;196150;196151;196152;196153;196154;196155;196156;196157;196158;196159;196160;196161;196162;196163;196164;196165;196166;196167;196168;196169;196170;196171;196172;196173;196174;196175;196176;196177;196178;196179;200036;200037;200038;200039;200040;200041;200042;200043;200044;200045;200046;200047;200048;200049;200050;200051;200052;200053;200054;200055;200056;200057;200058;200059;200060;200061;200062;200063;200064;200065;200066;200067;200068;200069;200070;200071;200072;200073;200074;200075;200076;200077	119219;148645;180309;196178;200075	2129;2130;2131	18;40;68	-1
M0ZT60	M0ZT60		5	5	5	tr|M0ZT60|M0ZT60_SOLTU HAT-like transposase OS=Solanum tuberosum OX=4113 PE=4 SV=1	1	5	5	5	5	4	1	3	4	3	3	4	3	3	3	3	4	4	4	5	5	4	1	3	4	3	3	4	3	3	3	3	4	4	4	5	5	4	1	3	4	3	3	4	3	3	3	3	4	4	4	5	9.2	9.2	9.2	99.389	863	863	0	16.606	By MS/MS	By matching	By matching	By matching	By MS/MS	By matching	By MS/MS	By MS/MS	By MS/MS	By MS/MS	By matching	By MS/MS	By MS/MS	By MS/MS	By MS/MS	By MS/MS	9.2	7.9	1.6	6.3	7.9	6.3	6.3	7.5	6.3	6.3	6.3	5.4	7.9	7.9	7.5	9.2	297650000	29997000	11958000	2369200	15784000	17731000	15482000	13584000	18719000	9531400	9447500	6905700	48145000	22892000	14344000	22891000	37868000	8286600	3744200	3950100	4093800	5731100	4057100	4169700	5356200	5160700	2731700	1644900	21744000	5857800	4917600	6542800	8042800	3	0	0	0	4	0	1	3	1	0	0	1	1	2	2	1	19	AAVSEDPSISSLTK;DILSVPVSTVTADSVFSTIGK;LFSVTINQPLGDAAVDNLR;SELDQYLDESLLPR;TLSSIAQGAFK	346	180;2250;9464;13659;15287	True;True;True;True;True	194;2506;10397;15229;16998	3858;3859;3860;3861;3862;3863;3864;3865;3866;3867;3868;3869;3870;3871;3872;3873;45362;45363;45364;45365;45366;45367;45368;45369;45370;45371;45372;45373;45374;45375;45376;45377;45378;45379;45380;45381;45382;45383;45384;181729;181730;181731;181732;181733;181734;181735;181736;181737;181738;181739;181740;181741;181742;181743;181744;181745;181746;181747;181748;181749;181750;181751;181752;181753;181754;181755;181756;261694;261695;261696;261697;261698;261699;261700;291749;291750;291751;291752	2919;32617;32618;32619;32620;32621;32622;32623;32624;32625;128336;128337;128338;128339;183620;183621;204430;204431;204432;204433	2919;32624;128339;183620;204433			-1
M0ZYT4	M0ZYT4		5	5	5	tr|M0ZYT4|M0ZYT4_SOLTU EIG-I24 protein OS=Solanum tuberosum OX=4113 PE=3 SV=1	1	5	5	5	5	2	3	4	4	3	3	4	3	3	3	4	4	4	3	4	5	2	3	4	4	3	3	4	3	3	3	4	4	4	3	4	5	2	3	4	4	3	3	4	3	3	3	4	4	4	3	4	11.3	11.3	11.3	50.42	444	444	0	8.599	By MS/MS	By MS/MS	By MS/MS	By MS/MS	By MS/MS	By MS/MS	By MS/MS	By MS/MS	By MS/MS	By MS/MS	By MS/MS	By MS/MS	By MS/MS	By MS/MS	By MS/MS	By MS/MS	11.3	4.7	6.8	9.7	9.7	6.8	6.8	9.7	6.8	6.8	6.8	9.7	9.7	9.7	6.8	9.7	426130000	62610000	14640000	14612000	35430000	29112000	26804000	19582000	21062000	19206000	25341000	8946400	54506000	26685000	15179000	19521000	32891000	14434000	9875700	6289800	14677000	11775000	12284000	8669200	9766900	8301200	11443000	3935600	22399000	10850000	6466000	8964900	13422000	4	1	2	3	1	1	2	3	2	2	2	2	3	1	3	4	36	DLINEPIWK;DSSPYLESDKPAVR;IEPVWDR;NLNFTFR;VEFPVHEFLSLDR	474	2375;2658;7235;12002;16073	True;True;True;True;True	2641;2961;7975;13414;17883	48045;48046;48047;48048;48049;48050;48051;48052;48053;48054;48055;48056;48057;48058;48059;53694;53695;53696;53697;53698;53699;53700;53701;53702;53703;53704;53705;53706;53707;53708;53709;53710;53711;53712;53713;53714;53715;53716;53717;53718;53719;53720;53721;53722;53723;53724;53725;137836;232216;232217;232218;232219;232220;232221;232222;232223;232224;232225;232226;232227;232228;232229;232230;232231;232232;307116;307117;307118;307119;307120;307121;307122;307123	34610;34611;34612;34613;34614;34615;34616;34617;34618;34619;34620;34621;38486;38487;38488;38489;38490;38491;38492;96016;163891;163892;163893;163894;163895;163896;163897;163898;163899;163900;163901;163902;163903;163904;215530;215531;215532	34616;38492;96016;163893;215532			-1
M1A2S2;M1A2S3;M1A2S4	M1A2S2;M1A2S3		5;5;2	5;5;2	5;5;2	tr|M1A2S2|M1A2S2_SOLTU Aminocarboxymuconate-semialdehyde decarboxylase OS=Solanum tuberosum OX=4113 PE=3 SV=1;tr|M1A2S3|M1A2S3_SOLTU Aminocarboxymuconate-semialdehyde decarboxylase OS=Solanum tuberosum OX=4113 PE=3 SV=1	3	5	5	5	5	3	3	3	3	3	3	3	4	4	3	3	3	4	3	4	5	3	3	3	3	3	3	3	4	4	3	3	3	4	3	4	5	3	3	3	3	3	3	3	4	4	3	3	3	4	3	4	20.1	20.1	20.1	33.337	298	298;249;172	0	11.919	By MS/MS	By MS/MS	By MS/MS	By MS/MS	By MS/MS	By MS/MS	By MS/MS	By MS/MS	By matching	By MS/MS	By MS/MS	By MS/MS	By MS/MS	By MS/MS	By MS/MS	By MS/MS	20.1	14.1	9.7	15.1	14.1	14.1	13.8	13.8	17.8	16.4	9.7	14.1	14.1	17.8	9.7	17.4	326720000	40033000	16053000	11293000	25007000	14409000	21178000	14894000	13843000	16270000	20463000	8206700	47522000	16877000	15753000	15665000	29257000	10628000	6605500	5126800	9115300	6283300	8268100	5632100	5774900	4834400	6799600	3506200	16944000	7948800	5022200	5987100	7823400	3	3	1	1	1	3	1	2	0	3	0	2	2	3	1	3	29	FDHSYVTSVLK;FNPYLWPSGEK;FPQVYVK;HLEDLVLK;NPYPYEDLSHVLPQLVSSYGAHR	556	4490;4917;4953;6741;12158	True;True;True;True;True	4949;5408;5450;7435;13594	88345;88346;88347;88348;88349;88350;88351;88352;88353;88354;88355;88356;88357;88358;88359;88360;88361;88362;88363;88364;88365;88366;88367;88368;88369;88370;88371;88372;88373;88374;88375;95369;95370;95371;95372;95373;95374;95375;95376;96000;96001;96002;96003;96004;96005;96006;96007;128969;128970;128971;128972;128973;128974;128975;128976;128977;235452;235453;235454;235455;235456;235457;235458;235459;235460;235461;235462;235463;235464	61747;61748;61749;61750;61751;61752;61753;61754;61755;61756;61757;61758;61759;66562;66563;67054;67055;67056;89759;89760;89761;89762;89763;89764;166332;166333;166334;166335;166336	61747;66562;67054;89759;166334			-1;-1;-1
M1A731	M1A731		5	5	5	tr|M1A731|M1A731_SOLTU Isoleucyl-tRNA synthetase OS=Solanum tuberosum OX=4113 PE=3 SV=1	1	5	5	5	5	2	0	2	3	3	2	4	1	2	1	4	4	3	3	3	5	2	0	2	3	3	2	4	1	2	1	4	4	3	3	3	5	2	0	2	3	3	2	4	1	2	1	4	4	3	3	3	7	7	7	122.92	1086	1086	0	19.928	By MS/MS	By matching		By matching	By MS/MS	By matching	By matching	By MS/MS	By matching	By matching	By matching	By MS/MS	By MS/MS	By matching	By matching	By MS/MS	7	3	0	3.5	4.7	4.7	3	6.1	1.7	2.9	1.2	6.1	6.1	4.7	4.7	4.9	176120000	15074000	4024100	0	7657300	16453000	8373200	3347300	14807000	3523700	5557100	709930	45726000	17801000	8466600	7735600	16861000	3978500	1924000	0	2855800	4933300	3090200	1704400	3506500	2042300	2711700	966790	16568000	5262500	2506100	2779100	4500600	1	0	0	0	1	0	0	0	0	0	0	5	1	0	0	1	9	ATEQWFASVEGFR;DAAMDAINQVTWIPSQAVNR;ESLNYPADLYLEGTDQHR;TWGVPIPVFYHIESK;VLQSLDDDAR	639	1464;1809;4068;15731;16707	True;True;True;True;True	1639;2016;2017;4488;17507;18586	30343;30344;30345;30346;30347;30348;30349;30350;30351;30352;30353;30354;36425;36426;36427;36428;36429;36430;36431;36432;36433;36434;36435;36436;36437;36438;36439;36440;36441;36442;80525;80526;80527;80528;80529;80530;80531;80532;80533;80534;80535;80536;80537;80538;300728;300729;300730;300731;300732;319284	22044;26254;26255;56657;56658;56659;56660;56661;56662;210929;224126	22044;26255;56658;210929;224126	465	537	-1
M1AGU2;M1AGU1	M1AGU2;M1AGU1		5;4	5;4	5;4	tr|M1AGU2|M1AGU2_SOLTU Peptidylprolyl isomerase OS=Solanum tuberosum OX=4113 PE=4 SV=1;tr|M1AGU1|M1AGU1_SOLTU Peptidylprolyl isomerase OS=Solanum tuberosum OX=4113 PE=4 SV=1	2	5	5	5	5	5	4	5	5	5	5	4	5	4	5	5	4	5	5	5	5	5	4	5	5	5	5	4	5	4	5	5	4	5	5	5	5	5	4	5	5	5	5	4	5	4	5	5	4	5	5	5	47	47	47	16.029	149	149;94	0	212.03	By MS/MS	By MS/MS	By MS/MS	By MS/MS	By MS/MS	By MS/MS	By MS/MS	By MS/MS	By MS/MS	By MS/MS	By MS/MS	By MS/MS	By MS/MS	By MS/MS	By MS/MS	By MS/MS	47	47	36.9	47	47	47	47	36.9	47	36.9	47	47	38.3	47	47	47	3418800000	162470000	241020000	162240000	206460000	311960000	201310000	250760000	120500000	336290000	134310000	166810000	325350000	186490000	228920000	232750000	151110000	61060000	90488000	96722000	76138000	109330000	97529000	91411000	69469000	117760000	80720000	55773000	121230000	95006000	83781000	87803000	58464000	4	6	5	5	7	5	6	5	7	4	5	7	4	6	8	4	88	IPGGATLVFDTELVAVNGK;LGYGESGSPPK;LTDGTVFDSSYER;NDPIEFELGSGQVIK;SGDVTELQIGVK	871	7864;9654;10656;11695;13784	True;True;True;True;True	8692;10603;11704;13085;15366	150632;150633;150634;150635;150636;150637;150638;150639;150640;150641;150642;150643;150644;150645;150646;150647;150648;150649;150650;150651;150652;150653;150654;150655;150656;150657;150658;185504;185505;185506;185507;185508;185509;185510;185511;185512;185513;185514;185515;185516;185517;185518;185519;203938;203939;203940;203941;203942;203943;203944;203945;203946;203947;203948;203949;203950;203951;203952;226840;226841;226842;226843;226844;226845;226846;226847;226848;226849;226850;226851;226852;226853;226854;226855;226856;263892;263893;263894;263895;263896;263897;263898;263899;263900;263901;263902;263903;263904;263905;263906;263907;263908;263909;263910;263911;263912;263913;263914;263915;263916	105834;105835;105836;105837;105838;105839;105840;105841;105842;105843;105844;105845;105846;105847;105848;105849;105850;105851;105852;105853;105854;105855;105856;105857;105858;105859;105860;105861;105862;105863;105864;131078;131079;131080;131081;131082;131083;131084;131085;131086;131087;131088;131089;131090;131091;131092;144212;144213;144214;144215;144216;144217;144218;144219;144220;144221;144222;144223;144224;144225;144226;144227;144228;160223;160224;160225;160226;160227;160228;160229;160230;160231;160232;160233;160234;185231;185232;185233;185234;185235;185236;185237;185238;185239;185240;185241;185242;185243;185244;185245	105862;131087;144218;160229;185235			-1;-1
M1AWZ7	M1AWZ7		5	5	5	tr|M1AWZ7|M1AWZ7_SOLTU Glutathione peroxidase OS=Solanum tuberosum OX=4113 PE=3 SV=1	1	5	5	5	5	5	5	5	5	4	5	5	5	5	5	5	4	5	5	5	5	5	5	5	5	4	5	5	5	5	5	5	4	5	5	5	5	5	5	5	5	4	5	5	5	5	5	5	4	5	5	5	34.3	34.3	34.3	18.778	169	169	0	13.789	By MS/MS	By MS/MS	By MS/MS	By MS/MS	By MS/MS	By MS/MS	By MS/MS	By MS/MS	By MS/MS	By MS/MS	By MS/MS	By MS/MS	By MS/MS	By MS/MS	By MS/MS	By MS/MS	34.3	34.3	34.3	34.3	34.3	29.6	34.3	34.3	34.3	34.3	34.3	34.3	29.6	34.3	34.3	34.3	2134800000	117660000	140650000	149010000	152660000	127940000	124890000	142060000	139560000	166460000	153720000	106650000	167300000	83629000	97824000	142660000	122080000	24821000	29334000	33505000	32417000	32130000	36359000	32120000	29593000	41247000	32244000	24358000	51463000	23061000	21658000	30829000	24532000	2	4	2	5	4	5	5	3	5	3	5	3	5	3	5	2	61	ASQSSNPQSVYDFTVK;DVDLSIYK;GGFFGDGIK;VDVNGDNAAPLYK;YSPTTTPASMEK	1216	1396;2751;5585;16017;18246	True;True;True;True;True	1559;3060;6144;17824;20278;20279	28921;28922;28923;28924;28925;28926;28927;28928;28929;28930;28931;28932;28933;28934;28935;28936;28937;28938;28939;28940;28941;28942;28943;28944;28945;28946;28947;28948;28949;55711;55712;55713;55714;55715;55716;55717;55718;55719;55720;55721;55722;55723;55724;107183;107184;107185;107186;107187;107188;107189;107190;107191;107192;107193;107194;107195;107196;107197;107198;107199;306196;306197;306198;306199;306200;306201;306202;306203;306204;306205;306206;306207;306208;306209;306210;306211;349574;349575;349576;349577;349578;349579;349580;349581;349582;349583;349584;349585;349586;349587;349588;349589;349590;349591;349592;349593;349594;349595;349596;349597;349598;349599;349600;349601;349602;349603;349604	20999;21000;21001;21002;21003;21004;21005;21006;21007;21008;21009;21010;21011;21012;21013;21014;21015;21016;21017;39973;39974;39975;39976;74426;74427;74428;74429;74430;74431;74432;74433;74434;214943;214944;214945;214946;214947;214948;214949;214950;247253;247254;247255;247256;247257;247258;247259;247260;247261;247262;247263;247264;247265;247266;247267;247268;247269;247270;247271;247272;247273	21000;39974;74430;214950;247264	831	158	-1
M1BKE7	M1BKE7		5	5	5	tr|M1BKE7|M1BKE7_SOLTU Riboflavin synthase alpha chain OS=Solanum tuberosum OX=4113 PE=4 SV=1	1	5	5	5	5	5	5	5	5	5	5	5	5	5	5	4	5	5	5	5	5	5	5	5	5	5	5	5	5	5	5	4	5	5	5	5	5	5	5	5	5	5	5	5	5	5	5	4	5	5	5	5	32.8	32.8	32.8	22.066	201	201	0	115.86	By MS/MS	By MS/MS	By MS/MS	By MS/MS	By MS/MS	By MS/MS	By MS/MS	By MS/MS	By MS/MS	By MS/MS	By MS/MS	By MS/MS	By MS/MS	By MS/MS	By MS/MS	By MS/MS	32.8	32.8	32.8	32.8	32.8	32.8	32.8	32.8	32.8	32.8	32.8	27.4	32.8	32.8	32.8	32.8	2593300000	135810000	172270000	169360000	194370000	198050000	203600000	174440000	125730000	176070000	189800000	86810000	164020000	163780000	147750000	132490000	158980000	56570000	70551000	65649000	73326000	80563000	84117000	67084000	49693000	68696000	72840000	31589000	113370000	65125000	55577000	52372000	64582000	5	4	6	6	4	5	5	3	5	5	3	3	5	6	6	7	78	LLSSGFVDSIK;MGGHFVQGHVDGTGEIVELK;TEGDSLWVK;TSLIELEQGSLVNLER;VNLEVDILGK	1692	10092;11272;14927;15504;16839	True;True;True;True;True	11079;12473;12474;16599;17256;18741	193628;193629;193630;193631;193632;193633;193634;193635;193636;193637;193638;193639;193640;193641;193642;216669;216670;216671;216672;216673;216674;216675;216676;216677;216678;216679;216680;216681;216682;216683;216684;216685;216686;216687;216688;216689;216690;216691;216692;216693;285033;285034;285035;285036;285037;285038;285039;285040;285041;285042;285043;285044;285045;285046;285047;285048;296121;296122;296123;296124;296125;296126;296127;296128;296129;296130;296131;296132;296133;296134;296135;296136;296137;296138;296139;296140;296141;296142;296143;296144;296145;296146;296147;296148;296149;296150;296151;321922;321923;321924;321925;321926;321927;321928;321929;321930;321931;321932;321933;321934;321935;321936;321937	137121;137122;137123;137124;137125;137126;137127;137128;137129;153135;153136;153137;153138;153139;153140;153141;153142;153143;153144;153145;153146;153147;153148;153149;153150;153151;199711;199712;207439;207440;207441;207442;207443;207444;207445;207446;207447;207448;207449;207450;207451;207452;207453;207454;207455;207456;207457;207458;207459;207460;207461;207462;207463;207464;207465;207466;207467;207468;207469;207470;207471;207472;225874;225875;225876;225877;225878;225879;225880;225881;225882;225883;225884;225885;225886;225887;225888;225889	137122;153149;199712;207468;225874	1159	88	-1
M1BLN9;M1BLP0	M1BLN9		5;1	5;1	5;1	tr|M1BLN9|M1BLN9_SOLTU Expansin OS=Solanum tuberosum OX=4113 PE=3 SV=1	2	5	5	5	5	4	5	4	4	4	5	4	3	4	4	4	4	5	4	4	5	4	5	4	4	4	5	4	3	4	4	4	4	5	4	4	5	4	5	4	4	4	5	4	3	4	4	4	4	5	4	4	17.7	17.7	17.7	28.246	260	260;134	0	9.1188	By MS/MS	By MS/MS	By MS/MS	By MS/MS	By MS/MS	By MS/MS	By MS/MS	By MS/MS	By MS/MS	By MS/MS	By MS/MS	By MS/MS	By MS/MS	By MS/MS	By MS/MS	By MS/MS	17.7	14.2	17.7	14.2	13.8	13.8	17.7	14.2	10.4	14.2	14.2	14.2	13.8	17.7	14.2	13.8	1453200000	75217000	85131000	138280000	99083000	122560000	119990000	79365000	58395000	87369000	125530000	58410000	91474000	82644000	87645000	67865000	74284000	22061000	32871000	40856000	38906000	38766000	42406000	29688000	25825000	42332000	52135000	25660000	39603000	27468000	26394000	27810000	23182000	4	2	3	2	3	2	3	3	2	2	2	4	2	4	4	2	44	FVVTAGYDGK;LGIADVEYK;NHGAIWDTSR;SVLPSDWK;VPSGALQFR	1714	5201;9561;11841;14639;16948	True;True;True;True;True	5729;10499;13240;16288;18860	100728;100729;100730;100731;100732;100733;100734;100735;100736;100737;100738;100739;100740;100741;100742;100743;183549;183550;183551;183552;183553;183554;183555;183556;183557;183558;183559;183560;183561;183562;183563;183564;229324;229325;229326;229327;229328;229329;229330;229331;229332;229333;229334;279025;279026;279027;279028;279029;279030;279031;279032;279033;279034;279035;279036;279037;279038;279039;279040;279041;324133;324134;324135;324136;324137;324138;324139;324140	70317;70318;70319;70320;70321;70322;70323;70324;70325;70326;70327;70328;70329;70330;70331;129666;129667;129668;129669;129670;129671;161811;161812;161813;161814;161815;195308;195309;195310;195311;195312;195313;195314;195315;195316;195317;195318;195319;227670;227671;227672;227673;227674;227675	70325;129670;161814;195318;227670			-1;-1
M1BWR0	M1BWR0		5	5	5	tr|M1BWR0|M1BWR0_SOLTU Glu-tRNA(Gln) amidotransferase subunit A OS=Solanum tuberosum OX=4113 PE=3 SV=1	1	5	5	5	5	3	2	3	5	4	2	3	3	2	4	3	5	4	4	4	5	3	2	3	5	4	2	3	3	2	4	3	5	4	4	4	5	3	2	3	5	4	2	3	3	2	4	3	5	4	4	4	13.3	13.3	13.3	54.939	512	512	0	38.057	By MS/MS	By MS/MS	By MS/MS	By MS/MS	By MS/MS	By MS/MS	By MS/MS	By MS/MS	By MS/MS	By MS/MS	By MS/MS	By MS/MS	By MS/MS	By MS/MS	By MS/MS	By MS/MS	13.3	8.6	5.1	7.8	13.3	10.9	5.9	7.4	7.8	5.1	10.2	8.6	13.3	10.5	10.2	10.2	174480000	11250000	7978100	2653000	9319200	16505000	10268000	3739700	8897400	5304600	3854900	5612100	30498000	13522000	8073900	13772000	23238000	4821600	2144500	2410500	3636900	4563700	4648800	2079900	3782100	4055700	4679500	2018900	14920000	4707900	2986300	3456300	7109400	3	0	0	0	1	1	0	0	1	1	0	1	2	0	0	3	13	EISAVDLAGTFLNR;EVPDFASQFTAR;IAENEELGPLAGVLVGVK;LSSVQTPR;VPGGSSGGSAAAVSAR	1931	3583;4277;6981;10617;16909	True;True;True;True;True	3955;4715;7702;11660;18818	70573;70574;70575;70576;70577;70578;70579;70580;70581;70582;70583;84178;84179;84180;84181;84182;84183;84184;84185;84186;84187;84188;133369;133370;133371;133372;133373;133374;133375;133376;133377;133378;133379;133380;133381;133382;133383;133384;203246;203247;203248;203249;203250;203251;203252;203253;203254;203255;203256;203257;203258;323453;323454;323455;323456;323457	49613;49614;49615;49616;49617;58920;92988;92989;92990;92991;92992;143794;143795;227173;227174	49617;58920;92990;143794;227173			-1
M1BXE7	M1BXE7		5	5	5	tr|M1BXE7|M1BXE7_SOLTU Lysosomal Pro-X carboxypeptidase OS=Solanum tuberosum OX=4113 PE=3 SV=1	1	5	5	5	5	4	3	3	2	3	3	3	5	4	2	3	5	3	4	4	5	4	3	3	2	3	3	3	5	4	2	3	5	3	4	4	5	4	3	3	2	3	3	3	5	4	2	3	5	3	4	4	12.1	12.1	12.1	57.04	505	505	0	25.379	By MS/MS	By MS/MS	By MS/MS	By MS/MS	By MS/MS	By MS/MS	By MS/MS	By MS/MS	By MS/MS	By MS/MS	By MS/MS	By MS/MS	By MS/MS	By MS/MS	By MS/MS	By MS/MS	12.1	9.5	7.9	7.9	5.7	8.3	7.9	7.9	12.1	10.5	5	7.5	12.1	7.3	10.5	10.5	322530000	24898000	12582000	8377800	18665000	16692000	22583000	14352000	15757000	25219000	28131000	3897900	44133000	27941000	8137800	24019000	27146000	10586000	8402500	5802200	11141000	12645000	10118000	8429600	10417000	9134100	10397000	3195000	23169000	12203000	6019400	8074800	9901800	2	2	1	3	2	1	1	4	3	1	1	2	3	2	1	3	32	AATAEDPDWLLDQR;FGAMVIFPEHR;GAHHLDLR;IDSLPDGASVLQR;LDHFSFADLPSFSQR	1952	155;4631;5291;7130;9138	True;True;True;True;True	166;5103;5825;7861;10051	3294;3295;3296;3297;3298;3299;3300;3301;3302;3303;3304;3305;3306;3307;3308;3309;90697;90698;90699;90700;90701;90702;90703;90704;90705;90706;90707;90708;90709;102333;102334;102335;102336;102337;135940;135941;135942;135943;135944;135945;135946;135947;175856;175857;175858;175859;175860;175861;175862;175863;175864;175865;175866;175867;175868;175869;175870;175871;175872;175873	2489;2490;2491;2492;2493;2494;2495;2496;2497;2498;2499;2500;2501;2502;2503;2504;63410;63411;63412;63413;63414;63415;63416;71347;71348;94687;123985;123986;123987;123988;123989;123990	2491;63416;71348;94687;123988			-1
M1C1T9	M1C1T9		5	5	5	tr|M1C1T9|M1C1T9_SOLTU Phototropin-2 OS=Solanum tuberosum OX=4113 PE=4 SV=1	1	5	5	5	5	5	5	5	5	5	5	5	5	3	5	5	5	5	5	5	5	5	5	5	5	5	5	5	5	3	5	5	5	5	5	5	5	5	5	5	5	5	5	5	5	3	5	5	5	5	5	5	36.6	36.6	36.6	21.062	194	194	0	33.167	By MS/MS	By MS/MS	By MS/MS	By MS/MS	By MS/MS	By MS/MS	By MS/MS	By MS/MS	By MS/MS	By MS/MS	By MS/MS	By MS/MS	By MS/MS	By MS/MS	By MS/MS	By MS/MS	36.6	36.6	36.6	36.6	36.6	36.6	36.6	36.6	36.6	23.7	36.6	36.6	36.6	36.6	36.6	36.6	683890000	33115000	38162000	33298000	42694000	32619000	51377000	31611000	39167000	62266000	24273000	39140000	92360000	44505000	33081000	52386000	33835000	9139800	12785000	12210000	15307000	9633100	16695000	10447000	12023000	18523000	12322000	10060000	24652000	13100000	10652000	14695000	9405100	2	4	3	4	4	5	3	6	4	3	7	4	3	4	5	5	66	AAEWGLTVR;GNADSQIPSETSISER;NEGIDVQELSMK;SLDVFDPALTHDGANLASSSR;TSEESYQGAEFPR	2054	56;6045;11728;14062;15488	True;True;True;True;True	62;6678;13119;13120;15666;17240	1254;1255;1256;1257;1258;1259;1260;1261;1262;1263;1264;1265;1266;1267;1268;1269;1270;116505;116506;116507;116508;116509;116510;116511;116512;116513;116514;116515;116516;116517;116518;116519;116520;227342;227343;227344;227345;227346;227347;227348;227349;227350;227351;227352;227353;227354;227355;227356;227357;227358;227359;227360;227361;227362;227363;227364;227365;227366;227367;227368;227369;268951;268952;268953;268954;268955;268956;268957;268958;268959;268960;268961;268962;268963;268964;268965;268966;268967;268968;268969;268970;268971;268972;268973;268974;268975;268976;268977;268978;268979;295740;295741;295742;295743;295744;295745;295746;295747;295748;295749;295750;295751;295752;295753;295754	840;841;842;843;844;845;846;847;848;849;850;80852;80853;80854;80855;80856;80857;80858;80859;80860;80861;80862;80863;160589;160590;160591;160592;160593;160594;160595;160596;160597;160598;160599;160600;160601;160602;160603;160604;160605;160606;160607;188668;188669;188670;188671;188672;188673;188674;188675;188676;188677;188678;188679;188680;188681;188682;188683;188684;188685;188686;188687;188688;207179;207180;207181;207182;207183	840;80863;160594;188679;207179	1394	38	-1
M1C4K0	M1C4K0		5	5	4	tr|M1C4K0|M1C4K0_SOLTU Short chain alcohol dehydrogenase OS=Solanum tuberosum OX=4113 PE=4 SV=1	1	5	5	4	5	3	3	2	4	4	4	2	2	4	3	3	3	4	3	3	5	3	3	2	4	4	4	2	2	4	3	3	3	4	3	3	4	2	2	1	3	3	3	1	1	3	2	2	2	3	2	2	29.5	29.5	23.6	31.265	288	288	0	14.352	By MS/MS	By MS/MS	By MS/MS	By MS/MS	By MS/MS	By MS/MS	By MS/MS	By MS/MS	By MS/MS	By MS/MS	By MS/MS	By MS/MS	By MS/MS	By MS/MS	By MS/MS	By MS/MS	29.5	13.2	17.7	10.1	20.8	20.8	20.8	10.1	10.1	20.8	17.7	13.2	13.2	20.8	13.2	13.2	442580000	26805000	29650000	16982000	24615000	37136000	38947000	33547000	18109000	24662000	42383000	14402000	43251000	22803000	23949000	27504000	17831000	9980100	15498000	8103000	14696000	18406000	18259000	16132000	10606000	15330000	21009000	9198700	20729000	13368000	11567000	14380000	8884300	3	2	2	2	4	4	2	3	2	3	3	1	2	4	2	2	41	GVLLSVEDVADGVLYLASDESR;LGTSVAQQIGNK;VAIITGGASGIGAATAR;WFTEGGNLK;YASGLNLIIDGGYTTTNVALPEVYK	2110	6437;9632;15827;17594;17762	True;True;True;True;True	7106;10580;17611;19563;19738	123750;123751;123752;123753;123754;123755;123756;123757;184966;184967;184968;184969;184970;184971;184972;184973;184974;184975;184976;184977;184978;184979;184980;184981;302644;302645;302646;302647;302648;302649;302650;302651;302652;302653;302654;302655;302656;302657;302658;302659;302660;302661;302662;302663;302664;302665;302666;302667;302668;302669;302670;302671;302672;302673;302674;302675;336706;336707;336708;336709;336710;336711;336712;336713;336714;336715;336716;336717;339662	85924;85925;85926;85927;85928;130656;130657;130658;130659;212405;212406;212407;212408;212409;212410;212411;212412;212413;212414;212415;212416;212417;212418;212419;212420;212421;212422;212423;212424;212425;212426;212427;212428;212429;212430;212431;212432;212433;212434;237965;237966;237967;240077	85924;130658;212424;237965;240077			-1
M1C7Y1;M1C7Y3;M1C7Y2;M1C7Y4	M1C7Y1;M1C7Y3;M1C7Y2;M1C7Y4		5;5;5;3	5;5;5;3	5;5;5;3	tr|M1C7Y1|M1C7Y1_SOLTU Serine endopeptidase degp2 OS=Solanum tuberosum OX=4113 PE=3 SV=1;tr|M1C7Y3|M1C7Y3_SOLTU Serine endopeptidase degp2 OS=Solanum tuberosum OX=4113 PE=3 SV=1;tr|M1C7Y2|M1C7Y2_SOLTU Serine endopeptidase degp2 OS=Solanum tuberosum OX=4113	4	5	5	5	5	2	2	3	4	4	3	3	4	3	3	3	3	3	2	5	5	2	2	3	4	4	3	3	4	3	3	3	3	3	2	5	5	2	2	3	4	4	3	3	4	3	3	3	3	3	2	5	19.4	19.4	19.4	36.897	341	341;451;505;283	0	46.088	By MS/MS	By MS/MS	By MS/MS	By MS/MS	By MS/MS	By MS/MS	By MS/MS	By MS/MS	By MS/MS	By matching	By MS/MS	By MS/MS	By MS/MS	By MS/MS	By MS/MS	By MS/MS	19.4	7.6	7.6	11.1	13.2	13.2	9.7	9.7	17.3	13.5	12	11.1	11.1	11.1	5.9	19.4	255120000	20456000	4452400	3532700	13305000	17665000	16772000	8173700	10732000	17056000	22159000	6390800	40859000	14837000	8302300	7728600	42700000	7529000	3754800	3891000	5676900	7326300	5860100	6369700	6828400	5790700	6203300	5841400	15235000	7574300	4911100	5214800	11823000	4	1	0	1	1	1	1	0	0	0	1	1	1	1	0	5	18	EFWEGAEPLSFGR;FTGDSVELGIIR;KVEPTSDISNVVK;LENPALR;LQDAVTVVGYPLGGDTISVTK	2194	3326;5089;8825;9337;10385	True;True;True;True;True	3675;5602;9715;10261;11418	65884;65885;65886;65887;65888;65889;65890;65891;65892;65893;65894;65895;65896;65897;65898;98401;98402;98403;98404;98405;98406;98407;98408;98409;98410;170154;170155;170156;170157;170158;170159;170160;170161;170162;170163;170164;170165;170166;170167;179397;179398;179399;179400;179401;179402;179403;179404;199193;199194;199195;199196;199197	46635;68717;68718;119603;119604;119605;119606;119607;119608;119609;119610;119611;119612;119613;119614;119615;126516;140963;140964	46635;68718;119615;126516;140964			-1;-1;-1;-1
M1C8D8;M1C8D9	M1C8D8		5;1	5;1	5;1	tr|M1C8D8|M1C8D8_SOLTU Pectin acetylesterase OS=Solanum tuberosum OX=4113 PE=3 SV=1	2	5	5	5	5	4	4	4	4	4	4	4	4	4	4	4	4	5	4	4	5	4	4	4	4	4	4	4	4	4	4	4	4	5	4	4	5	4	4	4	4	4	4	4	4	4	4	4	4	5	4	4	16.5	16.5	16.5	42.801	387	387;234	0	15.989	By MS/MS	By MS/MS	By MS/MS	By MS/MS	By MS/MS	By MS/MS	By MS/MS	By MS/MS	By MS/MS	By MS/MS	By MS/MS	By MS/MS	By MS/MS	By MS/MS	By MS/MS	By MS/MS	16.5	12.1	12.1	12.1	12.1	12.1	12.1	12.1	12.1	12.1	12.1	12.1	12.1	16.5	12.1	12.1	1670700000	108010000	97479000	80869000	135860000	117590000	112440000	94932000	105540000	81721000	101690000	37762000	203000000	92710000	75732000	94387000	130970000	27730000	25116000	21950000	35809000	32731000	30329000	25897000	28695000	22324000	28562000	11520000	56690000	25133000	19917000	25458000	35023000	6	5	3	6	6	4	6	5	6	6	2	4	5	4	5	5	78	ALNSLGPSSTR;DDSPVLSGTTIAK;IFSAVMEDFLAK;TVSFSGILSNK;YCDGSSFTGDVEAADPK	2205	955;1959;7313;15691;17784	True;True;True;True;True	1046;2186;8058;8059;17466;19761	19495;19496;19497;19498;19499;19500;19501;19502;19503;19504;19505;19506;19507;19508;19509;19510;39463;39464;39465;39466;39467;39468;39469;39470;39471;39472;39473;39474;39475;39476;39477;39478;139349;139350;139351;139352;139353;139354;139355;139356;139357;139358;139359;139360;139361;139362;139363;139364;139365;139366;139367;139368;139369;139370;139371;139372;139373;139374;139375;139376;139377;139378;139379;139380;139381;139382;300033;300034;300035;300036;300037;300038;300039;300040;300041;300042;300043;300044;300045;300046;300047;300048;300049;300050;300051;300052;300053;300054;300055;300056;300057;300058;300059;300060;300061;300062;300063;340087;340088	14232;14233;14234;14235;14236;14237;14238;14239;14240;14241;14242;14243;14244;14245;14246;14247;14248;14249;14250;14251;28387;28388;28389;28390;28391;28392;28393;28394;28395;28396;28397;28398;28399;28400;97289;97290;97291;97292;97293;97294;97295;97296;97297;97298;97299;97300;97301;97302;97303;97304;97305;97306;97307;97308;97309;97310;97311;97312;97313;210386;210387;210388;210389;210390;210391;210392;210393;210394;210395;210396;210397;210398;210399;210400;210401;210402;210403;210404;210405;210406;210407;240415	14245;28394;97304;210404;240415	1477	149	-1;-1
M1CGN0;M0ZJY5	M1CGN0		5;1	5;1	5;1	tr|M1CGN0|M1CGN0_SOLTU Pit2 protein OS=Solanum tuberosum OX=4113 PE=4 SV=1	2	5	5	5	5	5	5	5	5	5	4	5	5	5	3	4	5	5	5	5	5	5	5	5	5	5	4	5	5	5	3	4	5	5	5	5	5	5	5	5	5	5	4	5	5	5	3	4	5	5	5	5	54.7	54.7	54.7	10.528	95	95;76	0	28.357	By MS/MS	By MS/MS	By MS/MS	By MS/MS	By MS/MS	By MS/MS	By MS/MS	By MS/MS	By MS/MS	By MS/MS	By MS/MS	By MS/MS	By MS/MS	By MS/MS	By MS/MS	By MS/MS	54.7	54.7	54.7	54.7	54.7	54.7	41.1	54.7	54.7	54.7	30.5	46.3	54.7	54.7	54.7	54.7	5795100000	244760000	482930000	476470000	426750000	352270000	420550000	257090000	296240000	554240000	414140000	165630000	509700000	300620000	283310000	370040000	240330000	102370000	209010000	261760000	210950000	164860000	189300000	169780000	148890000	269540000	215510000	134930000	234260000	134540000	120500000	188700000	118240000	4	6	5	5	6	5	4	4	6	6	3	5	5	7	6	5	82	DQEPEEYHIK;EALIYSYK;LTAEQVFELSK;TLTSVLGSEEAAK;VHIVYTEQPK	2403	2563;3000;10644;15303;16382	True;True;True;True;True	2856;3331;11691;17016;18225	51948;51949;51950;51951;51952;51953;51954;51955;51956;51957;51958;51959;51960;51961;51962;51963;51964;51965;51966;51967;51968;51969;51970;51971;51972;51973;51974;51975;51976;51977;60299;60300;60301;60302;60303;60304;60305;60306;60307;60308;60309;60310;60311;60312;60313;203728;203729;203730;203731;203732;203733;203734;203735;203736;203737;203738;203739;203740;203741;203742;203743;203744;203745;203746;203747;203748;203749;203750;203751;203752;203753;203754;203755;203756;203757;203758;203759;203760;203761;203762;203763;203764;292098;292099;292100;292101;292102;292103;292104;292105;292106;292107;292108;292109;292110;292111;292112;292113;292114;292115;292116;292117;292118;292119;292120;292121;313110;313111;313112;313113;313114;313115;313116;313117;313118;313119;313120;313121;313122;313123;313124;313125;313126;313127;313128;313129;313130;313131;313132;313133;313134;313135;313136;313137;313138;313139;313140	37448;37449;37450;37451;37452;37453;37454;37455;37456;37457;37458;37459;37460;37461;37462;37463;37464;37465;37466;37467;37468;37469;37470;37471;43107;43108;144069;144070;144071;144072;144073;144074;144075;144076;144077;144078;144079;144080;144081;144082;144083;144084;144085;204706;204707;204708;204709;204710;204711;204712;204713;204714;204715;204716;204717;204718;204719;204720;204721;204722;219736;219737;219738;219739;219740;219741;219742;219743;219744;219745;219746;219747;219748;219749;219750;219751;219752;219753;219754;219755;219756;219757;219758	37465;43107;144069;204713;219738			-1;-1
M1CID9;M1CID8;M1CIE0	M1CID9;M1CID8;M1CIE0		5;5;4	5;5;4	5;5;4	tr|M1CID9|M1CID9_SOLTU Cysteine proteinase inhibitor OS=Solanum tuberosum OX=4113 PE=3 SV=1;tr|M1CID8|M1CID8_SOLTU Cysteine proteinase inhibitor OS=Solanum tuberosum OX=4113 PE=3 SV=1;tr|M1CIE0|M1CIE0_SOLTU Cysteine proteinase inhibitor OS=Solanum tuberosu	3	5	5	5	5	5	3	3	5	5	3	4	5	4	3	5	5	4	4	3	5	5	3	3	5	5	3	4	5	4	3	5	5	4	4	3	5	5	3	3	5	5	3	4	5	4	3	5	5	4	4	3	32.8	32.8	32.8	22.588	201	201;179;118	0	80.361	By MS/MS	By MS/MS	By MS/MS	By MS/MS	By MS/MS	By MS/MS	By MS/MS	By MS/MS	By MS/MS	By MS/MS	By MS/MS	By MS/MS	By MS/MS	By MS/MS	By MS/MS	By MS/MS	32.8	32.8	21.4	21.4	32.8	32.8	21.4	27.9	32.8	27.9	21.4	32.8	32.8	27.9	27.9	21.4	806000000	56913000	72117000	60084000	57282000	39138000	48115000	48554000	39469000	50822000	50873000	34718000	67150000	43098000	39068000	58135000	40458000	11059000	16317000	15029000	16372000	12446000	15348000	12502000	9481700	14754000	13687000	8858300	22001000	12123000	9985200	13793000	10764000	4	5	4	5	7	5	6	4	5	5	5	6	7	5	5	4	82	ENAMIELAR;HVEDVPTFTSSDLGVK;LHHLTLEVMDAGK;SVPVHDPVVEEAAEHAIK;VWVKPWLNFK	2443	3871;6889;9668;14656;17478	True;True;True;True;True	4276;4277;7604;10618;10619;16306;19443	76880;76881;76882;76883;76884;76885;76886;76887;76888;76889;76890;76891;76892;76893;76894;76895;76896;131741;131742;131743;131744;131745;131746;131747;131748;131749;131750;131751;131752;131753;131754;131755;131756;131757;131758;131759;131760;131761;131762;131763;131764;131765;131766;131767;131768;131769;131770;131771;131772;185732;185733;185734;185735;185736;185737;185738;185739;185740;185741;185742;185743;185744;185745;279414;279415;279416;279417;279418;279419;279420;279421;279422;279423;279424;279425;279426;279427;279428;279429;279430;279431;279432;279433;279434;279435;279436;279437;279438;279439;279440;279441;279442;279443;279444;279445;279446;279447;279448;279449;279450;279451;279452;279453;279454;279455;334930;334931;334932;334933;334934;334935;334936	54264;54265;54266;54267;54268;54269;54270;54271;91707;91708;91709;91710;91711;91712;91713;91714;91715;91716;91717;91718;91719;91720;91721;91722;91723;91724;91725;91726;91727;91728;91729;91730;91731;91732;91733;91734;91735;91736;91737;91738;91739;91740;131255;131256;131257;131258;131259;131260;195620;195621;195622;195623;195624;195625;195626;195627;195628;195629;195630;195631;195632;195633;195634;195635;195636;195637;195638;195639;195640;195641;195642;195643;195644;195645;195646;195647;195648;195649;195650;236834;236835;236836;236837	54270;91732;131255;195649;236834	1615	64	-1;-1;-1
M1CQE7	M1CQE7		5	5	5	tr|M1CQE7|M1CQE7_SOLTU Histidine triad (Hit) protein OS=Solanum tuberosum OX=4113 PE=4 SV=1	1	5	5	5	5	5	4	5	5	4	5	5	5	4	4	5	5	4	5	5	5	5	4	5	5	4	5	5	5	4	4	5	5	4	5	5	5	5	4	5	5	4	5	5	5	4	4	5	5	4	5	5	45.4	45.4	45.4	14.293	130	130	0	28.978	By MS/MS	By MS/MS	By MS/MS	By MS/MS	By MS/MS	By MS/MS	By MS/MS	By MS/MS	By MS/MS	By MS/MS	By MS/MS	By MS/MS	By MS/MS	By MS/MS	By MS/MS	By MS/MS	45.4	45.4	41.5	45.4	45.4	41.5	45.4	45.4	45.4	37.7	41.5	45.4	45.4	41.5	45.4	45.4	3430000000	191820000	210980000	172410000	228840000	228720000	255850000	173610000	173380000	242080000	199180000	117090000	482680000	205820000	114150000	226860000	206470000	64096000	68946000	55385000	71173000	78039000	82981000	66208000	53619000	74930000	66684000	36066000	153270000	64083000	52156000	70854000	65371000	7	6	4	6	8	7	8	6	4	4	7	6	6	6	6	4	95	DINPQAPVHILLIPK;EAALLAVPSDSPTIFDK;EIPADIVFEDDK;EIPADIVFEDDKVLAFR;QEGLLENGFR	2623	2256;2921;3573;3574;12800	True;True;True;True;True	2512;3245;3944;3945;14297	45471;45472;45473;45474;45475;45476;45477;45478;45479;45480;45481;45482;45483;45484;45485;45486;45487;45488;45489;45490;45491;45492;45493;45494;45495;45496;45497;45498;45499;45500;45501;45502;45503;58835;58836;58837;58838;58839;58840;58841;58842;58843;58844;58845;58846;58847;58848;58849;58850;58851;58852;58853;58854;58855;58856;58857;58858;58859;58860;58861;58862;58863;58864;58865;58866;70387;70388;70389;70390;70391;70392;70393;70394;70395;70396;70397;70398;70399;70400;70401;70402;70403;70404;70405;70406;70407;70408;70409;70410;70411;70412;70413;70414;70415;246205;246206;246207;246208;246209;246210;246211;246212;246213;246214;246215;246216;246217;246218;246219;246220	32683;32684;32685;32686;32687;32688;32689;32690;32691;32692;32693;32694;32695;32696;32697;32698;32699;32700;32701;32702;32703;32704;32705;32706;32707;32708;42084;42085;42086;42087;42088;42089;42090;42091;42092;42093;42094;42095;42096;42097;42098;42099;42100;42101;42102;42103;42104;42105;42106;42107;42108;49482;49483;49484;49485;49486;49487;49488;49489;49490;49491;49492;49493;49494;49495;49496;49497;49498;49499;49500;49501;49502;49503;49504;49505;49506;49507;49508;49509;49510;49511;49512;173690;173691;173692;173693;173694;173695;173696;173697;173698;173699;173700;173701;173702	32699;42086;49496;49510;173695			-1
M1CRF1	M1CRF1		5	5	5	tr|M1CRF1|M1CRF1_SOLTU Histidinol dehydrogenase OS=Solanum tuberosum OX=4113 PE=4 SV=1	1	5	5	5	5	5	5	4	5	4	4	5	5	5	4	5	5	5	3	3	5	5	5	4	5	4	4	5	5	5	4	5	5	5	3	3	5	5	5	4	5	4	4	5	5	5	4	5	5	5	3	3	50	50	50	9.964	90	90	0	32.96	By MS/MS	By MS/MS	By MS/MS	By MS/MS	By MS/MS	By MS/MS	By MS/MS	By MS/MS	By MS/MS	By MS/MS	By MS/MS	By MS/MS	By MS/MS	By MS/MS	By MS/MS	By MS/MS	50	50	50	41.1	50	36.7	36.7	50	50	50	36.7	50	50	50	27.8	27.8	974110000	52221000	69388000	75743000	60533000	70653000	55770000	55826000	55231000	69522000	70402000	27574000	127420000	56884000	48598000	33730000	44617000	23860000	38044000	50469000	53172000	39422000	34387000	36393000	31493000	35906000	43962000	21708000	67972000	31486000	25309000	30389000	37954000	5	6	5	5	5	6	4	4	6	4	5	5	3	4	5	4	76	MAEVEGLDAHK;MAEVEGLDAHKR;MYGGVSLDSFLK;NLGPYVEK;YITVQSLTEEGLR	2657	11073;11074;11573;11976;18022	True;True;True;True;True	12160;12161;12162;12945;13386;20023	211611;211612;211613;211614;211615;211616;211617;211618;211619;211620;211621;211622;211623;211624;211625;211626;211627;211628;211629;211630;211631;211632;211633;211634;211635;211636;211637;211638;211639;211640;211641;211642;211643;211644;211645;211646;211647;211648;211649;211650;211651;211652;211653;211654;211655;211656;211657;211658;211659;211660;211661;211662;211663;211664;211665;211666;211667;211668;211669;224422;224423;224424;224425;224426;224427;224428;224429;224430;224431;224432;231804;231805;231806;231807;231808;231809;231810;231811;231812;231813;231814;231815;231816;345243;345244;345245;345246;345247;345248;345249;345250;345251;345252;345253;345254;345255;345256;345257;345258	149784;149785;149786;149787;149788;149789;149790;149791;149792;149793;149794;149795;149796;149797;149798;149799;149800;149801;149802;149803;149804;149805;149806;149807;149808;149809;149810;149811;149812;149813;149814;149815;149816;149817;149818;149819;149820;149821;149822;149823;149824;149825;149826;149827;149828;149829;149830;149831;149832;149833;158513;158514;158515;163606;163607;163608;163609;163610;163611;163612;244303;244304;244305;244306;244307;244308;244309;244310;244311;244312;244313;244314;244315;244316;244317;244318	149808;149829;158513;163607;244310	1745	61	-1
M1D1L1	M1D1L1		5	5	5	tr|M1D1L1|M1D1L1_SOLTU Acyl-CoA-binding protein OS=Solanum tuberosum OX=4113 PE=3 SV=1	1	5	5	5	5	5	5	5	5	5	5	5	5	5	5	5	5	5	5	5	5	5	5	5	5	5	5	5	5	5	5	5	5	5	5	5	5	5	5	5	5	5	5	5	5	5	5	5	5	5	5	5	54.4	54.4	54.4	10.064	90	90	0	78.007	By MS/MS	By MS/MS	By MS/MS	By MS/MS	By MS/MS	By MS/MS	By MS/MS	By MS/MS	By MS/MS	By MS/MS	By MS/MS	By MS/MS	By MS/MS	By MS/MS	By MS/MS	By MS/MS	54.4	54.4	54.4	54.4	54.4	54.4	54.4	54.4	54.4	54.4	54.4	54.4	54.4	54.4	54.4	54.4	5222100000	203410000	406990000	384460000	358430000	268110000	346270000	344640000	319990000	442490000	351520000	258620000	441780000	291130000	258160000	334730000	211340000	59545000	119890000	124250000	121330000	90982000	99769000	112140000	93185000	136760000	107360000	79031000	136420000	85129000	76130000	101250000	63932000	6	8	7	8	6	6	11	7	8	5	7	9	9	5	5	6	113	ALKEEFEAHAEK;LILYGLYK;PGIFNMR;QLLEEGAASA;STDEAMNDYITK	2878	917;9794;12490;13003;14522	True;True;True;True;True	1003;1004;10761;13961;14520;16158;16159	18572;18573;18574;18575;18576;18577;18578;18579;18580;18581;18582;18583;18584;18585;18586;18587;18588;18589;18590;18591;18592;18593;18594;18595;18596;18597;18598;18599;18600;18601;18602;18603;18604;18605;18606;18607;18608;18609;18610;18611;18612;18613;18614;18615;18616;18617;18618;18619;18620;18621;18622;18623;18624;18625;18626;18627;18628;18629;18630;18631;18632;18633;18634;18635;18636;18637;18638;18639;18640;18641;18642;18643;18644;18645;18646;18647;18648;18649;18650;18651;18652;18653;18654;188677;188678;188679;188680;188681;188682;188683;188684;188685;188686;188687;188688;188689;188690;188691;188692;241189;241190;241191;241192;241193;241194;241195;241196;241197;241198;241199;241200;241201;241202;241203;241204;250117;250118;250119;250120;250121;250122;250123;250124;250125;250126;250127;250128;250129;250130;250131;250132;250133;250134;250135;250136;250137;250138;250139;250140;250141;250142;250143;250144;276781;276782;276783;276784;276785;276786;276787;276788;276789;276790;276791;276792;276793;276794;276795;276796;276797;276798;276799;276800;276801;276802;276803;276804;276805;276806;276807;276808;276809;276810;276811;276812	13469;13470;13471;13472;13473;13474;13475;13476;13477;13478;13479;13480;13481;13482;13483;13484;13485;13486;13487;13488;13489;13490;13491;13492;13493;13494;13495;13496;13497;13498;13499;13500;13501;13502;13503;13504;13505;13506;13507;13508;13509;13510;13511;13512;13513;13514;13515;13516;13517;13518;13519;13520;13521;13522;13523;13524;13525;13526;133556;133557;133558;133559;133560;133561;133562;133563;170449;170450;170451;170452;170453;176332;176333;176334;176335;176336;176337;176338;176339;176340;176341;176342;176343;193820;193821;193822;193823;193824;193825;193826;193827;193828;193829;193830;193831;193832;193833;193834;193835;193836;193837;193838;193839;193840;193841;193842;193843;193844;193845;193846;193847;193848;193849;193850	13497;133561;170449;176339;193839	1890	72	-1
M1D3N2;M1BPH2;M1C5K7;P31425;M1BY03;M1D3Y2	M1D3N2;M1BPH2;M1C5K7;P31425		5;4;4;4;2;2	5;4;4;4;2;2	1;0;0;0;0;0	tr|M1D3N2|M1D3N2_SOLTU Phenylalanine ammonia-lyase OS=Solanum tuberosum OX=4113 PE=3 SV=1;tr|M1BPH2|M1BPH2_SOLTU Phenylalanine ammonia-lyase OS=Solanum tuberosum OX=4113 PE=3 SV=1;tr|M1C5K7|M1C5K7_SOLTU Phenylalanine ammonia-lyase OS=Solanum tuberosum OX=4	6	5	5	1	5	4	2	3	5	4	4	3	5	4	2	5	5	3	4	5	5	4	2	3	5	4	4	3	5	4	2	5	5	3	4	5	1	1	0	0	1	1	1	1	1	1	0	1	1	1	1	1	8.9	8.9	1.8	77.543	711	711;689;707;720;391;435	0	14.081	By MS/MS	By MS/MS	By MS/MS	By MS/MS	By MS/MS	By MS/MS	By matching	By MS/MS	By MS/MS	By MS/MS	By matching	By MS/MS	By MS/MS	By MS/MS	By MS/MS	By MS/MS	8.9	7.6	3.7	5.8	8.9	7.6	7.6	5.5	8.9	7.6	3.7	8.9	8.9	5.6	7.6	8.9	368020000	26953000	14309000	4426300	12357000	43972000	23423000	15330000	11915000	25431000	25557000	1766500	70033000	28341000	9877600	12830000	41497000	7896500	4903000	2084800	8681600	13336000	9019500	4810700	5073600	7144600	8018200	934640	24176000	9514300	4682500	4021700	11347000	2	1	0	3	5	3	0	0	2	2	0	4	4	1	0	3	30	EINSVNDNPLIDVSR;FEILEAITK;INTLLQGYSGIR;TSPQWLGPQIEVIR;VALESGNPAIANR	2923	3572;4561;7831;15512;15847	True;True;True;True;True	3943;5027;8659;17264;17638	70374;70375;70376;70377;70378;70379;70380;70381;70382;70383;70384;70385;70386;89606;89607;89608;89609;89610;89611;150130;150131;150132;150133;150134;150135;150136;150137;150138;150139;150140;150141;150142;150143;150144;150145;296216;296217;296218;296219;296220;296221;296222;296223;296224;296225;296226;296227;296228;296229;296230;303181;303182;303183;303184;303185;303186;303187;303188;303189;303190;303191;303192;303193	49470;49471;49472;49473;49474;49475;49476;49477;49478;49479;49480;49481;62705;62706;62707;62708;62709;105492;105493;105494;105495;105496;105497;207520;207521;207522;207523;212823;212824;212825;212826;212827;212828	49474;62707;105496;207523;212823			-1;-1;-1;-1;-1;-1
M1D596	M1D596		5	5	5	tr|M1D596|M1D596_SOLTU Alcohol dehydrogenase OS=Solanum tuberosum OX=4113 PE=3 SV=1	1	5	5	5	5	5	4	4	5	4	4	5	4	4	4	5	4	4	4	3	5	5	4	4	5	4	4	5	4	4	4	5	4	4	4	3	5	5	4	4	5	4	4	5	4	4	4	5	4	4	4	3	22.5	22.5	22.5	37.323	346	346	0	109.57	By MS/MS	By MS/MS	By MS/MS	By MS/MS	By MS/MS	By MS/MS	By MS/MS	By MS/MS	By MS/MS	By MS/MS	By MS/MS	By MS/MS	By MS/MS	By MS/MS	By MS/MS	By MS/MS	22.5	22.5	18.5	18.5	22.5	18.5	18.5	22.5	18.5	18.5	18.5	22.5	18.5	18.5	18.5	15.6	1009000000	45169000	49385000	34855000	72538000	83192000	77063000	48468000	68679000	51417000	65352000	21563000	196650000	53188000	45728000	53381000	42374000	34146000	25958000	15853000	35469000	35377000	34138000	22546000	29368000	21680000	32686000	10044000	82165000	36463000	23038000	23236000	40376000	5	4	4	4	6	5	5	7	4	4	6	7	8	5	5	6	85	ANVGPETNILVLGAGPIGLVTLLAAR;EVEEAFETSAR;IVIVDVDDYR;TMSTALGATRPGGK;VSINLQDVATDIENIQK	2956	1153;4217;8262;15340;17102	True;True;True;True;True	1292;4653;9120;17074;19025	23685;23686;23687;23688;23689;23690;23691;23692;23693;23694;23695;23696;23697;23698;23699;23700;23701;23702;23703;23704;23705;23706;23707;23708;83195;83196;83197;83198;83199;83200;83201;83202;83203;83204;83205;83206;83207;83208;83209;83210;159565;159566;159567;159568;159569;159570;159571;159572;159573;159574;159575;159576;159577;159578;159579;293105;293106;293107;293108;293109;326795;326796;326797;326798;326799;326800;326801;326802;326803;326804;326805;326806;326807;326808;326809;326810;326811;326812;326813;326814;326815;326816;326817;326818;326819;326820;326821;326822;326823;326824;326825;326826;326827;326828;326829;326830;326831	17188;17189;17190;17191;17192;17193;17194;17195;17196;17197;17198;17199;17200;17201;17202;17203;17204;17205;17206;17207;17208;17209;17210;17211;17212;17213;17214;17215;17216;17217;17218;17219;17220;58239;58240;58241;58242;58243;58244;58245;112911;112912;112913;112914;112915;112916;112917;112918;112919;112920;112921;112922;205373;229617;229618;229619;229620;229621;229622;229623;229624;229625;229626;229627;229628;229629;229630;229631;229632;229633;229634;229635;229636;229637;229638;229639;229640;229641;229642;229643;229644;229645;229646;229647;229648	17220;58240;112921;205373;229641			-1
M1D6Y6	M1D6Y6		5	5	5	tr|M1D6Y6|M1D6Y6_SOLTU Root border cell-specific protein OS=Solanum tuberosum OX=4113 PE=4 SV=1	1	5	5	5	5	4	4	4	4	4	4	4	4	4	4	5	4	4	4	4	5	4	4	4	4	4	4	4	4	4	4	5	4	4	4	4	5	4	4	4	4	4	4	4	4	4	4	5	4	4	4	4	25.9	25.9	25.9	35.942	321	321	0	33.238	By MS/MS	By MS/MS	By MS/MS	By MS/MS	By MS/MS	By MS/MS	By MS/MS	By MS/MS	By MS/MS	By MS/MS	By MS/MS	By MS/MS	By MS/MS	By MS/MS	By MS/MS	By MS/MS	25.9	17.4	17.4	17.4	17.4	17.4	17.4	17.4	17.4	17.4	17.4	25.9	17.4	17.4	17.4	17.4	1035600000	80794000	66895000	40350000	81077000	61898000	54546000	62575000	65148000	47272000	65333000	26466000	118000000	68556000	47900000	55813000	93007000	22474000	20210000	11247000	23625000	24135000	22603000	17916000	18906000	18992000	19060000	7044700	45416000	20414000	13709000	16204000	26717000	8	3	5	4	3	3	7	5	5	5	3	8	6	5	5	6	81	ALIVEMLQAAR;GVLSTFSQK;LIVQHSTSVPVDFAYMLDVDSLGFNVK;TDLVITVHGDAVPVPETEK;YVSGVATAILGSGEFSK	2992	915;6443;9855;14870;18326	True;True;True;True;True	1000;1001;7112;10828;16540;20375	18492;18493;18494;18495;18496;18497;18498;18499;18500;18501;18502;18503;18504;18505;18506;18507;18508;18509;18510;18511;18512;18513;18514;18515;18516;18517;18518;18519;18520;18521;18522;18523;123837;123838;123839;123840;123841;123842;123843;123844;123845;123846;123847;123848;123849;123850;123851;123852;189764;189765;283284;283285;283286;283287;283288;283289;283290;283291;283292;283293;283294;283295;283296;283297;283298;283299;283300;283301;283302;283303;283304;283305;283306;283307;283308;283309;283310;283311;351229;351230;351231;351232;351233;351234;351235;351236;351237;351238;351239;351240;351241;351242;351243;351244	13404;13405;13406;13407;13408;13409;13410;13411;13412;13413;13414;13415;13416;13417;13418;13419;13420;13421;13422;13423;13424;13425;85985;85986;85987;85988;134362;134363;134364;134365;198341;198342;198343;198344;198345;198346;198347;198348;198349;198350;198351;198352;198353;198354;198355;198356;198357;198358;198359;198360;198361;198362;198363;198364;198365;198366;198367;198368;198369;198370;198371;198372;198373;198374;248388;248389;248390;248391;248392;248393;248394;248395;248396;248397;248398;248399;248400;248401;248402;248403;248404	13416;85988;134362;198366;248391	1984	315	-1
M1DAZ3	M1DAZ3		5	5	5	tr|M1DAZ3|M1DAZ3_SOLTU Glycosyltransferase OS=Solanum tuberosum OX=4113 PE=3 SV=1	1	5	5	5	5	4	4	4	1	4	4	3	4	4	4	5	4	3	4	5	5	4	4	4	1	4	4	3	4	4	4	5	4	3	4	5	5	4	4	4	1	4	4	3	4	4	4	5	4	3	4	5	13.7	13.7	13.7	53.666	476	476	0	25.205	By MS/MS	By MS/MS	By MS/MS	By MS/MS	By MS/MS	By MS/MS	By MS/MS	By MS/MS	By MS/MS	By MS/MS	By MS/MS	By MS/MS	By MS/MS	By MS/MS	By MS/MS	By MS/MS	13.7	10.5	10.5	10.5	2.5	10.5	10.5	8	10.5	10.5	10.5	13.7	10.5	8	10.5	13.7	267320000	22218000	15022000	9983400	20023000	1528900	15215000	15193000	10380000	13117000	16893000	4645500	58550000	14310000	6434200	18069000	25739000	6030800	4861800	2823300	6936600	4955400	5495700	5303100	5500200	4919900	6458900	1789800	14943000	5527400	3259100	4769600	7891500	3	2	0	4	2	2	1	1	1	2	0	6	1	2	3	5	35	EGYDSFHNHGVR;FLPTFSFVK;LEEMLPEGFLER;NALMEGGSSFISLGR;YITLAQIEPPSSEELAK	3020	3475;4846;9270;11622;18020	True;True;True;True;True	3834;5331;10192;13005;20021	68403;68404;68405;68406;68407;68408;68409;68410;68411;68412;68413;68414;68415;68416;68417;68418;68419;68420;68421;68422;68423;68424;68425;68426;68427;68428;68429;68430;68431;68432;68433;94247;94248;94249;94250;94251;94252;94253;94254;94255;94256;94257;94258;94259;94260;94261;178303;178304;178305;178306;178307;178308;178309;178310;178311;178312;178313;178314;178315;225362;225363;225364;345210;345211;345212;345213;345214;345215;345216;345217;345218;345219;345220;345221;345222;345223;345224;345225;345226	48224;48225;48226;48227;48228;48229;48230;48231;48232;48233;48234;48235;48236;48237;65847;65848;125710;125711;159088;159089;244276;244277;244278;244279;244280;244281;244282;244283;244284;244285;244286;244287;244288;244289;244290	48236;65848;125711;159089;244286	2005	457	-1
Q9LL85	Q9LL85	WHY1	5	5	5	sp|Q9LL85|WHY1_SOLTU Single-stranded DNA-binding protein WHY1, chloroplastic OS=Solanum tuberosum OX=4113 GN=WHY1 PE=1 SV=1	1	5	5	5	5	4	3	4	5	5	4	4	4	3	4	4	4	3	4	5	5	4	3	4	5	5	4	4	4	3	4	4	4	3	4	5	5	4	3	4	5	5	4	4	4	3	4	4	4	3	4	5	25.2	25.2	25.2	30.327	274	274	0	18.947	By MS/MS	By MS/MS	By MS/MS	By MS/MS	By MS/MS	By MS/MS	By MS/MS	By MS/MS	By MS/MS	By MS/MS	By MS/MS	By MS/MS	By MS/MS	By MS/MS	By MS/MS	By MS/MS	25.2	20.4	13.5	20.4	25.2	25.2	20.4	20.4	20.4	15	20.4	20.4	20.4	13.5	20.4	25.2	1164700000	82602000	59172000	46616000	98039000	91217000	61599000	59494000	69837000	63593000	55240000	30416000	171200000	67254000	37791000	66107000	104510000	38063000	28527000	26466000	41041000	34173000	30130000	26043000	29789000	27449000	29829000	10268000	81291000	35515000	19564000	29903000	39644000	9	2	2	3	5	3	3	3	4	2	1	6	4	1	2	6	56	AALTVEPR;EGMVMLQFAPAAGVR;LINLDENIYIPVTK;SPEFSPLDSGAFK;VEPLPDGSGHFFNLSVQNK	3241	110;3427;9801;14301;16110	True;True;True;True;True	118;3782;3783;10769;15927;17922	2151;2152;2153;2154;2155;2156;2157;2158;2159;2160;2161;2162;2163;2164;2165;2166;2167;2168;2169;2170;2171;2172;2173;2174;2175;2176;2177;2178;2179;67560;67561;67562;67563;67564;67565;67566;67567;67568;67569;67570;67571;67572;67573;67574;67575;67576;67577;67578;67579;188790;188791;188792;188793;188794;188795;188796;188797;188798;188799;188800;188801;188802;188803;188804;188805;272945;272946;272947;272948;307757;307758;307759;307760;307761;307762;307763;307764;307765;307766;307767;307768;307769;307770;307771;307772;307773;307774;307775;307776;307777;307778;307779	1498;1499;1500;1501;1502;1503;47649;47650;47651;47652;47653;47654;47655;47656;47657;47658;47659;133667;133668;133669;133670;133671;133672;133673;133674;133675;133676;133677;133678;133679;133680;133681;133682;191251;191252;215966;215967;215968;215969;215970;215971;215972;215973;215974;215975;215976;215977;215978;215979;215980;215981;215982;215983;215984;215985;215986	1502;47649;133674;191252;215971	2196	129	-1
Q9MT29	Q9MT29	CgS2	5	4	4	tr|Q9MT29|Q9MT29_SOLTU Cystathionine gamma-synthase isoform 2 OS=Solanum tuberosum OX=4113 GN=CgS2 PE=2 SV=1	1	5	4	4	5	2	3	3	3	3	3	3	3	2	2	3	3	3	2	3	4	1	2	2	2	2	2	2	2	1	1	2	2	2	1	2	4	1	2	2	2	2	2	2	2	1	1	2	2	2	1	2	13.1	11.7	11.7	58.284	540	540	0	5.9392	By MS/MS	By MS/MS	By MS/MS	By MS/MS	By MS/MS	By MS/MS	By MS/MS	By MS/MS	By MS/MS	By MS/MS	By matching	By MS/MS	By matching	By MS/MS	By MS/MS	By MS/MS	13.1	3.1	7.4	7.4	7.4	7.4	5.2	5.2	5.2	3.1	3.1	7.4	5.2	5.2	3.1	7.4	77226000	6720500	3080800	2975400	5615000	5748200	4471400	7258400	5671400	5871300	2982900	773820	8626200	4952500	3796300	2650000	6032200	3196200	3274800	2205000	4223600	4143800	3675800	3871700	2668000	2266400	3170700	806420	6815400	2104000	2188900	2816800	5076900	4	1	1	1	1	3	1	1	1	1	0	1	0	1	1	1	19	GIVTDAITTPVVNTSAYFFK;IFIETILPK;MGITATVIDPADIGALESVLNQK;NVQIEDLTDVK;TSDLIDFK	3245	5817;7288;11277;12345;15486	True;True;True;True;False	6399;8033;12485;13803;17237	111648;138891;138892;138893;138894;138895;138896;138897;138898;138899;138900;138901;138902;138903;138904;138905;138906;217245;217246;217247;217248;217249;217250;217251;238820;238821;238822;238823;238824;238825;295702;295703;295704;295705;295706;295707;295708;295709;295710;295711;295712;295713;295714;295715;295716;295717	77364;96879;96880;96881;96882;96883;96884;96885;96886;96887;96888;96889;96890;96891;96892;96893;96894;153577;168649;207161	77364;96893;153577;168649;207161			-1
M1A7X7	M1A7X7		5	4	4	tr|M1A7X7|M1A7X7_SOLTU Ribosomal protein L28 OS=Solanum tuberosum OX=4113 PE=3 SV=1	1	5	4	4	5	5	4	4	4	5	4	4	4	4	4	3	5	4	4	5	4	4	3	3	3	4	3	3	3	3	3	2	4	3	3	4	4	4	3	3	3	4	3	3	3	3	3	2	4	3	3	4	35	25.9	25.9	15.832	143	143	0	41.684	By MS/MS	By MS/MS	By MS/MS	By MS/MS	By MS/MS	By MS/MS	By MS/MS	By MS/MS	By MS/MS	By MS/MS	By MS/MS	By MS/MS	By MS/MS	By MS/MS	By MS/MS	By MS/MS	35	35	28	28	34.3	35	28	28	28	28	28	27.3	35	28	28	35	350420000	23985000	20862000	9537300	16668000	30980000	25666000	15172000	20671000	18217000	15549000	10502000	42683000	32144000	13013000	16891000	37880000	9576500	9154000	6441700	9795400	13505000	10264000	8493300	12904000	10316000	10003000	6081200	19538000	14024000	8311100	11554000	15987000	4	1	2	2	3	3	1	4	2	2	1	1	3	2	3	5	39	AVTNQVADNYYRPDLK;DQSVLLATTK;KQNKPSTLLNK;QNKPSTLLNK;TTVPGQLVWEIVK	653	1693;2585;8770;13070;15601	True;True;True;True;False	1895;2879;9653;14595;17366	34448;34449;34450;34451;34452;34453;34454;34455;34456;34457;34458;34459;34460;34461;34462;34463;34464;34465;34466;34467;34468;34469;34470;34471;34472;34473;34474;34475;34476;34477;34478;34479;52368;52369;52370;52371;52372;52373;168981;168982;168983;168984;168985;168986;168987;168988;168989;168990;168991;168992;168993;168994;251394;251395;251396;251397;251398;251399;251400;251401;251402;251403;251404;251405;251406;251407;251408;251409;251410;251411;251412;251413;251414;251415;251416;251417;251418;251419;251420;251421;251422;298042;298043;298044;298045;298046;298047;298048;298049;298050;298051;298052;298053;298054;298055;298056;298057	24931;24932;24933;24934;24935;24936;24937;24938;24939;24940;24941;24942;24943;24944;24945;24946;24947;24948;37740;37741;37742;37743;118973;177081;177082;177083;177084;177085;177086;177087;177088;177089;177090;177091;177092;177093;177094;177095;177096;208727;208728;208729;208730;208731;208732;208733;208734;208735;208736;208737;208738;208739;208740;208741;208742;208743;208744;208745	24945;37740;118973;177087;208737			-1
M1B638	M1B638		5	4	4	tr|M1B638|M1B638_SOLTU 2-isopropylmalate synthase A OS=Solanum tuberosum OX=4113 PE=4 SV=1	1	5	4	4	5	5	4	4	4	5	3	4	5	4	3	5	4	4	4	4	4	4	3	3	3	4	2	3	4	3	2	4	3	3	3	3	4	4	3	3	3	4	2	3	4	3	2	4	3	3	3	3	11.8	9.5	9.5	56.634	525	525	0	7.2691	By MS/MS	By MS/MS	By MS/MS	By MS/MS	By MS/MS	By MS/MS	By MS/MS	By MS/MS	By MS/MS	By MS/MS	By MS/MS	By MS/MS	By MS/MS	By MS/MS	By MS/MS	By MS/MS	11.8	11.8	9.5	9.5	10.3	11.8	8	7.6	11.8	9.5	8	11.8	9.5	10.3	9.5	9.5	417520000	25441000	22836000	17619000	40671000	7364800	26519000	18242000	37124000	23212000	31405000	2263800	78794000	24850000	5946800	24369000	30863000	23879000	16587000	10255000	27789000	12473000	16395000	13011000	15490000	11448000	22129000	4254000	50744000	17881000	14205000	13449000	23645000	4	1	0	1	1	0	0	0	0	2	0	3	1	1	1	1	16	AYIGALNK;EFLYDILGEVIK;ELEDLFWR;LGVDIIEAGFPASSEADFEAVK;QLEVTINGIGER	1407	1756;3293;3678;9636;12985	True;True;True;True;False	1961;3639;4058;10584;14501	35637;35638;35639;35640;35641;35642;35643;35644;35645;35646;35647;35648;35649;35650;35651;35652;35653;35654;35655;35656;35657;35658;65273;65274;65275;65276;65277;65278;65279;65280;73189;73190;73191;73192;73193;73194;73195;73196;73197;73198;73199;73200;73201;73202;185090;185091;185092;185093;185094;185095;185096;185097;185098;185099;185100;185101;185102;185103;185104;249772;249773;249774;249775;249776;249777;249778;249779;249780;249781;249782;249783;249784;249785;249786;249787	25760;25761;25762;25763;46300;46301;51597;130755;130756;130757;130758;130759;130760;130761;130762;130763;176146	25762;46300;51597;130763;176146			-1
M0ZPM9	M0ZPM9	102577832	5	3	3	tr|M0ZPM9|M0ZPM9_SOLTU 34 kDa outer mitochondrial membrane protein porin OS=Solanum tuberosum OX=4113 GN=102577832 PE=3 SV=1	1	5	3	3	5	4	5	4	5	4	5	4	4	4	5	4	5	5	4	4	3	2	3	2	3	2	3	2	2	2	3	2	3	3	2	2	3	2	3	2	3	2	3	2	2	2	3	2	3	3	2	2	27.2	18.8	18.8	29.402	276	276	0	10.293	By MS/MS	By MS/MS	By MS/MS	By MS/MS	By MS/MS	By MS/MS	By MS/MS	By MS/MS	By MS/MS	By MS/MS	By MS/MS	By MS/MS	By MS/MS	By MS/MS	By MS/MS	By MS/MS	27.2	22.8	27.2	22.8	27.2	22.8	27.2	22.8	22.8	22.8	27.2	22.8	27.2	27.2	22.8	22.8	280740000	23281000	8506300	11337000	12458000	25158000	11488000	14593000	14228000	14070000	12336000	8184100	42042000	30882000	17455000	14896000	19824000	8410700	4429900	4245800	7107700	9107300	6796800	4875500	7213200	8330600	6785300	2376900	25267000	11113000	5966600	8378800	11053000	3	0	1	3	3	1	0	2	1	1	0	1	3	1	1	3	24	FGLALALKP;FTITTYSPTGVAITSSGLK;KGDLFLADVNTQLK;SLFTISGEVDTK;VDTNSNLLATVTVDEAAPGLK	266	4665;5093;8529;14087;16007	False;True;False;True;True	5140;5606;9401;15691;17814	91286;91287;91288;91289;91290;91291;91292;91293;91294;91295;91296;91297;91298;91299;91300;91301;98443;98444;98445;98446;98447;98448;98449;98450;98451;98452;98453;98454;98455;98456;98457;98458;164615;164616;164617;164618;164619;164620;164621;164622;164623;164624;164625;164626;164627;164628;164629;164630;269391;269392;269393;269394;269395;269396;269397;306012;306013;306014;306015;306016;306017;306018;306019;306020;306021;306022;306023;306024;306025;306026;306027	63731;63732;63733;63734;63735;63736;68733;68734;68735;68736;68737;68738;68739;68740;116202;116203;116204;116205;116206;116207;116208;116209;116210;116211;188919;188920;214814;214815;214816;214817;214818;214819;214820;214821;214822;214823;214824;214825;214826;214827	63735;68735;116208;188919;214819			-1
M1CKD5;M1CKD4;M1CKD7;M1CKD6	M1CKD5;M1CKD4	102580731	5;5;2;2	3;3;2;2	3;3;2;2	tr|M1CKD5|M1CKD5_SOLTU 50S ribosomal protein L22, chloroplastic OS=Solanum tuberosum OX=4113 GN=102580731 PE=3 SV=1;tr|M1CKD4|M1CKD4_SOLTU 50S ribosomal protein L22, chloroplastic OS=Solanum tuberosum OX=4113 GN=102580731 PE=3 SV=1	4	5	3	3	5	5	5	5	5	5	5	5	5	5	5	5	5	5	5	5	3	3	3	3	3	3	3	3	3	3	3	3	3	3	3	3	3	3	3	3	3	3	3	3	3	3	3	3	3	3	3	3	26.3	20.6	20.6	19.973	175	175;175;71;71	0	11.377	By MS/MS	By MS/MS	By MS/MS	By MS/MS	By MS/MS	By MS/MS	By MS/MS	By MS/MS	By MS/MS	By MS/MS	By MS/MS	By MS/MS	By MS/MS	By MS/MS	By MS/MS	By MS/MS	26.3	26.3	26.3	26.3	26.3	26.3	26.3	26.3	26.3	26.3	26.3	26.3	26.3	26.3	26.3	26.3	1773800000	115600000	127120000	85717000	146720000	164860000	120210000	124540000	73159000	123190000	123790000	37370000	218020000	94040000	65226000	96544000	57660000	87141000	51507000	37996000	57985000	78173000	53356000	58135000	40449000	51307000	55438000	16662000	95890000	42499000	31326000	46333000	43971000	5	7	7	7	5	6	7	4	6	6	5	6	5	6	7	6	95	EPETQLAPR;FILDLLK;GLDVDSLYITHIQVNQAQK;KEPETQLAPR;SYLEDVLAHK	2492	3938;4738;5866;8501;14721	False;True;True;False;True	4349;5219;6454;9372;16377	78211;78212;78213;78214;78215;78216;78217;78218;78219;78220;78221;78222;78223;78224;78225;78226;92549;92550;92551;92552;92553;92554;92555;92556;92557;92558;92559;92560;92561;92562;92563;92564;112567;112568;112569;112570;112571;112572;112573;112574;112575;112576;112577;112578;112579;112580;112581;112582;112583;112584;112585;112586;112587;112588;112589;112590;112591;112592;112593;112594;112595;112596;112597;112598;164101;164102;164103;164104;164105;164106;164107;164108;164109;164110;164111;164112;164113;164114;164115;164116;164117;164118;164119;164120;164121;164122;164123;164124;164125;164126;164127;164128;164129;164130;164131;164132;280551;280552;280553;280554;280555;280556;280557;280558;280559;280560;280561;280562;280563;280564;280565;280566;280567;280568;280569;280570;280571;280572;280573;280574;280575;280576;280577;280578	55162;55163;55164;55165;55166;55167;55168;55169;55170;55171;55172;64709;64710;64711;64712;64713;64714;64715;64716;64717;64718;64719;64720;64721;64722;64723;64724;64725;64726;64727;64728;64729;64730;64731;64732;64733;64734;64735;64736;64737;64738;78063;78064;78065;78066;78067;78068;78069;78070;78071;78072;78073;78074;78075;78076;78077;78078;78079;78080;78081;78082;78083;78084;78085;78086;78087;78088;78089;78090;78091;78092;78093;78094;78095;78096;115888;115889;115890;115891;115892;115893;115894;115895;115896;115897;115898;115899;115900;115901;115902;115903;115904;115905;115906;115907;115908;115909;115910;115911;115912;115913;115914;115915;115916;115917;115918;115919;115920;115921;196444;196445;196446;196447;196448;196449;196450;196451;196452;196453;196454;196455;196456;196457;196458;196459;196460;196461;196462;196463;196464;196465;196466;196467;196468;196469;196470;196471;196472;196473;196474	55168;64720;78077;115902;196453			-1;-1;-1;-1
M1B391	M1B391	102592023	5	3	3	tr|M1B391|M1B391_SOLTU 1-aminocyclopropane-1-carboxylate oxidase 2 OS=Solanum tuberosum OX=4113 GN=102592023 PE=3 SV=1	1	5	3	3	5	4	3	5	5	5	5	5	3	4	5	3	5	5	5	4	3	2	1	3	3	3	3	3	2	2	3	2	3	3	3	3	3	2	1	3	3	3	3	3	2	2	3	2	3	3	3	3	22.2	14.6	14.6	35.998	316	316	0	60.439	By MS/MS	By MS/MS	By MS/MS	By MS/MS	By MS/MS	By MS/MS	By MS/MS	By MS/MS	By MS/MS	By MS/MS	By MS/MS	By MS/MS	By MS/MS	By MS/MS	By MS/MS	By MS/MS	22.2	16.5	11.1	22.2	22.2	22.2	22.2	22.2	13.9	16.5	22.2	13.9	22.2	22.2	22.2	19.6	422310000	24159000	17334000	14158000	23199000	52036000	40109000	29058000	32009000	18830000	20305000	8406500	17720000	34832000	22785000	17289000	50079000	8237200	9294500	7371900	8223500	13056000	12028000	10531000	10704000	6922200	8569000	2274500	18197000	10169000	6555000	5673200	14159000	3	1	2	1	5	3	2	6	1	1	1	3	2	3	1	3	38	AHTDAGGIILLFQDDK;HLPSSNISEIPDLDDVYR;LAEELLDLLCENLGLEK;MENFPIINLEK;VSGLQLLK	1342	645;6770;8928;11218;17089	False;True;True;True;False	701;7464;9824;12386;12387;19009	12820;12821;12822;12823;12824;12825;12826;12827;12828;12829;12830;12831;12832;12833;12834;12835;12836;12837;12838;12839;12840;12841;12842;12843;12844;12845;12846;12847;12848;12849;12850;12851;12852;12853;12854;129398;129399;129400;129401;129402;129403;129404;129405;129406;129407;129408;129409;129410;129411;129412;171948;171949;171950;171951;171952;171953;171954;171955;171956;171957;171958;171959;171960;171961;171962;171963;171964;171965;171966;171967;171968;171969;171970;171971;171972;215250;215251;215252;215253;215254;215255;215256;215257;215258;215259;215260;215261;215262;215263;215264;215265;215266;215267;215268;215269;215270;215271;215272;215273;215274;215275;215276;215277;215278;215279;215280;215281;215282;215283;215284;215285;215286;215287;215288;215289;215290;215291;215292;215293;215294;215295;326483;326484;326485;326486;326487;326488;326489;326490;326491;326492;326493;326494;326495	9228;9229;9230;9231;9232;9233;9234;9235;9236;9237;9238;9239;9240;9241;9242;9243;9244;9245;9246;9247;9248;9249;9250;9251;9252;9253;9254;9255;9256;9257;9258;9259;9260;9261;9262;9263;9264;9265;90051;90052;90053;90054;90055;90056;120861;120862;120863;120864;120865;120866;120867;120868;120869;120870;120871;120872;120873;152157;152158;152159;152160;152161;152162;152163;152164;152165;152166;152167;152168;152169;152170;152171;152172;152173;152174;152175;152176;152177;152178;152179;152180;152181;229391;229392;229393;229394;229395;229396;229397	9246;90055;120873;152159;229395	911	1	-1
M1AWY0;M0ZG68;M1BV08	M1AWY0	102595835	5;1;1	3;0;0	3;0;0	tr|M1AWY0|M1AWY0_SOLTU Aquaporin PIP-type pTOM75 OS=Solanum tuberosum OX=4113 GN=102595835 PE=3 SV=1	3	5	3	3	5	3	3	3	3	3	3	3	4	3	4	4	4	4	3	3	3	2	2	2	2	2	2	2	3	2	3	2	2	3	2	2	3	2	2	2	2	2	2	2	3	2	3	2	2	3	2	2	28.7	9.4	9.4	30.687	286	286;285;286	0	96.266	By MS/MS	By MS/MS	By MS/MS	By MS/MS	By MS/MS	By MS/MS	By MS/MS	By MS/MS	By MS/MS	By MS/MS	By MS/MS	By MS/MS	By MS/MS	By MS/MS	By MS/MS	By MS/MS	28.7	16.4	16.4	16.4	16.4	16.4	16.4	16.4	16.4	16.4	16.4	28.7	28.7	16.4	16.4	16.4	697350000	35264000	30920000	25946000	42806000	37092000	45205000	36419000	58523000	34606000	37644000	24728000	87464000	49196000	42268000	48310000	60957000	15016000	20161000	17707000	28283000	14103000	33955000	29644000	46842000	17696000	25192000	17728000	36683000	33310000	26700000	39899000	41040000	4	3	2	3	3	3	2	3	4	3	3	4	3	3	3	3	49	DSHVPILAPLPIGFAVFLVHLATIPITGTGINPAR;EPPPAPLFEPGELSSWSFYR;ETQPLGTSAQTDK;ETQPLGTSAQTDKDYK;SLGAAIIFNDK	1215	2625;3957;4153;4154;14089	False;False;True;True;True	2923;4368;4583;4584;15693	53116;53117;53118;78559;78560;78561;78562;78563;78564;78565;78566;78567;78568;78569;78570;78571;78572;78573;78574;78575;78576;78577;78578;78579;78580;78581;78582;78583;78584;78585;78586;82070;82071;82072;82073;82074;82075;82076;82077;82078;82079;82080;82081;82082;82083;82084;82085;82086;82087;82088;82089;82090;82091;82092;82093;82094;82095;82096;82097;82098;82099;82100;82101;82102;82103;82104;82105;269399;269400;269401;269402;269403;269404;269405;269406;269407;269408;269409;269410;269411;269412;269413;269414	38107;38108;55360;55361;55362;55363;55364;55365;55366;55367;55368;55369;55370;55371;55372;55373;55374;55375;55376;55377;55378;57606;57607;57608;57609;57610;57611;57612;57613;57614;57615;57616;57617;57618;57619;57620;57621;57622;57623;57624;57625;57626;57627;57628;57629;57630;57631;57632;57633;57634;57635;57636;57637;57638;188922;188923;188924;188925;188926;188927;188928;188929;188930;188931;188932;188933;188934;188935;188936;188937	38108;55373;57606;57632;188937			-1;-1;-1
M0ZQ18;M0ZQ16;M0ZQ27;M0ZQ32;M0ZQ17;M0ZQ20;M0ZQ19;M0ZQ38	M0ZQ18;M0ZQ16;M0ZQ27;M0ZQ32	102600033	5;4;4;3;2;2;2;2	3;3;3;2;2;2;2;2	0;0;0;0;0;0;0;0	tr|M0ZQ18|M0ZQ18_SOLTU Glutathione S-transferase OS=Solanum tuberosum OX=4113 PE=3 SV=1;tr|M0ZQ16|M0ZQ16_SOLTU Glutathione-S-transferase OS=Solanum tuberosum OX=4113 GN=102600033 PE=3 SV=1;tr|M0ZQ27|M0ZQ27_SOLTU Glutathione S-transferase T2 OS=Solanum tube	8	5	3	0	5	4	5	4	5	4	4	4	5	5	4	4	5	4	4	4	3	2	3	2	3	2	2	2	3	3	2	2	3	2	2	2	0	0	0	0	0	0	0	0	0	0	0	0	0	0	0	0	19.9	10.2	0	24.166	206	206;217;220;219;93;111;217;226	0	71.183	By MS/MS	By MS/MS	By MS/MS	By MS/MS	By MS/MS	By MS/MS	By MS/MS	By MS/MS	By MS/MS	By MS/MS	By MS/MS	By MS/MS	By MS/MS	By MS/MS	By MS/MS	By MS/MS	19.9	18.9	19.9	18.9	19.9	18.9	18.9	18.9	19.9	19.9	18.9	18.9	19.9	18.9	18.9	18.9	1407700000	86141000	80562000	68939000	136160000	82922000	92718000	88134000	76114000	87409000	134990000	36410000	207280000	50746000	39649000	62100000	77469000	30837000	29815000	23739000	51298000	42837000	34189000	34332000	28152000	32398000	48085000	14098000	87317000	18345000	14818000	22447000	28528000	4	3	2	3	3	2	2	2	2	4	2	2	3	3	3	2	42	ILDNELK;ILDNELKDK;IPVLIHNGK;SPLLLESNPIHK;YEFIEEDLQNK	271	7589;7590;7920;14333;17848	True;True;False;True;False	8371;8372;8750;15960;19839	145217;145218;145219;145220;145221;145222;145223;145224;145225;145226;145227;145228;145229;145230;145231;145232;145233;145234;145235;145236;145237;145238;145239;145240;145241;145242;145243;145244;145245;145246;145247;145248;145249;145250;145251;145252;145253;151690;151691;151692;151693;151694;151695;151696;151697;151698;151699;151700;151701;151702;151703;151704;151705;273512;273513;273514;273515;273516;273517;273518;273519;273520;273521;273522;273523;273524;273525;273526;273527;273528;273529;273530;273531;273532;273533;273534;273535;273536;273537;273538;273539;273540;273541;273542;273543;341798;341799;341800;341801;341802;341803;341804;341805;341806;341807;341808;341809;341810;341811;341812;341813;341814;341815;341816;341817;341818;341819;341820;341821;341822	101850;101851;101852;101853;101854;101855;101856;101857;101858;101859;106753;106754;106755;191614;191615;191616;191617;191618;191619;191620;191621;191622;191623;191624;191625;191626;191627;191628;191629;191630;191631;191632;191633;191634;191635;191636;191637;191638;191639;191640;191641;191642;191643;191644;191645;191646;241785;241786;241787;241788;241789;241790;241791;241792;241793;241794;241795;241796;241797;241798;241799;241800;241801	101856;101859;106753;191638;241791			-1;-1;-1;-1;-1;-1;-1;-1
M1AAU6	M1AAU6	102604493	5	3	3	tr|M1AAU6|M1AAU6_SOLTU Alpha chain of nascent polypeptide associated complex OS=Solanum tuberosum OX=4113 GN=102604493 PE=4 SV=1	1	5	3	3	5	5	5	5	5	5	5	5	5	5	5	5	5	5	5	5	3	3	3	3	3	3	3	3	3	3	3	3	3	3	3	3	3	3	3	3	3	3	3	3	3	3	3	3	3	3	3	3	44.4	29.3	29.3	21.769	198	198	0	59.73	By MS/MS	By MS/MS	By MS/MS	By MS/MS	By MS/MS	By MS/MS	By MS/MS	By MS/MS	By MS/MS	By MS/MS	By MS/MS	By MS/MS	By MS/MS	By MS/MS	By MS/MS	By MS/MS	44.4	44.4	44.4	44.4	44.4	44.4	44.4	44.4	44.4	44.4	44.4	44.4	44.4	44.4	44.4	44.4	1782600000	74244000	109960000	96946000	99988000	110170000	131360000	105480000	99674000	132350000	110520000	60994000	253100000	117690000	81541000	100010000	98571000	39440000	59105000	55218000	52268000	64637000	72614000	54102000	49604000	77384000	59133000	31485000	124270000	54991000	45068000	55458000	50358000	5	3	4	4	3	6	3	5	4	3	6	2	4	3	4	3	62	APNLSNVISKPEPSTVAQDDEDVDETGVEPK;DIELVMTQADVSR;IEDLSSQLQSQAAEQFK;NILFVISKPDVFK;SPASDTYVIFGEAK	717	1216;2215;7171;11890;14295	True;True;False;False;True	1365;2464;2465;7904;13293;15921	25347;25348;25349;25350;25351;25352;25353;25354;25355;25356;25357;25358;25359;25360;25361;25362;25363;25364;25365;25366;25367;25368;25369;25370;25371;25372;25373;25374;25375;25376;25377;25378;44465;44466;44467;44468;44469;44470;44471;44472;44473;44474;44475;44476;44477;44478;44479;44480;44481;44482;44483;44484;44485;44486;44487;44488;44489;44490;44491;44492;44493;44494;44495;136569;136570;136571;136572;136573;136574;136575;136576;136577;136578;136579;136580;136581;136582;136583;136584;136585;136586;136587;136588;136589;136590;136591;136592;136593;136594;136595;136596;136597;136598;136599;136600;230347;230348;230349;230350;230351;230352;230353;230354;230355;230356;230357;230358;230359;230360;230361;230362;230363;230364;230365;230366;230367;230368;230369;230370;230371;230372;230373;230374;230375;230376;230377;272857;272858;272859;272860;272861;272862;272863;272864;272865;272866;272867;272868;272869;272870;272871;272872	18513;18514;18515;18516;18517;18518;18519;18520;18521;18522;18523;18524;18525;18526;18527;18528;18529;18530;18531;18532;31912;31913;31914;31915;31916;31917;31918;31919;31920;31921;31922;31923;31924;31925;31926;31927;31928;31929;31930;31931;31932;31933;31934;31935;31936;31937;31938;31939;95122;95123;95124;95125;95126;95127;95128;95129;95130;95131;95132;95133;95134;95135;95136;95137;95138;95139;95140;95141;95142;95143;95144;95145;95146;95147;95148;95149;95150;95151;95152;95153;95154;95155;162674;162675;162676;162677;162678;162679;162680;162681;162682;162683;162684;162685;162686;162687;162688;162689;162690;162691;162692;162693;162694;162695;162696;162697;162698;162699;162700;162701;191169;191170;191171;191172;191173;191174;191175;191176;191177;191178;191179;191180;191181;191182	18525;31916;95136;162699;191171	507	168	-1
M1B5Q4	M1B5Q4		5	3	3	tr|M1B5Q4|M1B5Q4_SOLTU Alpha-glucosidase OS=Solanum tuberosum OX=4113 PE=3 SV=1	1	5	3	3	5	5	4	4	3	5	5	4	4	4	4	3	4	5	3	5	3	3	2	3	2	3	3	2	3	2	2	2	2	3	1	3	3	3	2	3	2	3	3	2	3	2	2	2	2	3	1	3	6.1	3.6	3.6	104.67	928	928	0	5.4197	By MS/MS	By MS/MS	By MS/MS	By matching	By matching	By MS/MS	By matching	By MS/MS	By MS/MS	By MS/MS	By MS/MS	By matching	By MS/MS	By MS/MS	By matching	By matching	6.1	6.1	5.3	4.6	4.2	6.1	6.1	5.3	5.1	5.3	5.3	4.2	5.3	6.1	4.4	6.1	183810000	13282000	12664000	9229700	9916700	10108000	17663000	13828000	8701200	17569000	8949900	6667100	11647000	10016000	14259000	7976200	11336000	5579600	5493800	6755200	4672500	6979800	6779400	5595200	5006400	7238000	4951800	5782200	7612500	7054400	5957700	6662500	5094200	3	0	0	0	0	0	0	0	2	0	0	0	0	0	0	0	5	DASLYGLGENTQPHGIK;GLELPIGK;GLQAIEGK;GNLFLDDDELPEMK;TVEWWGDEIR	1400	1888;5877;5949;6062;15634	True;True;True;False;False	2112;6472;6554;6699;17401	37982;37983;37984;37985;37986;37987;37988;37989;37990;37991;37992;37993;37994;37995;37996;37997;113060;113061;113062;113063;113064;113065;113066;113067;113068;113069;113070;113071;113072;114336;114337;114338;114339;114340;114341;114342;114343;114344;114345;116837;116838;116839;116840;116841;116842;116843;116844;116845;116846;116847;116848;116849;116850;116851;116852;116853;116854;116855;116856;116857;116858;116859;116860;116861;116862;116863;298639;298640;298641;298642;298643;298644;298645;298646;298647;298648;298649;298650;298651	27313;78458;78459;79395;79396;81042;81043;81044;81045;81046;81047;81048;81049;81050;81051;81052;81053;209178;209179;209180;209181;209182;209183;209184;209185;209186	27313;78459;79396;81051;209181			-1
M1A7U2	M1A7U2	102586028	5	2	2	tr|M1A7U2|M1A7U2_SOLTU Chilling-responsive protein OS=Solanum tuberosum OX=4113 GN=102586028 PE=3 SV=1	1	5	2	2	5	4	3	4	4	5	4	4	5	4	4	4	5	4	4	4	2	2	1	2	1	2	2	2	2	2	2	2	2	2	2	2	2	2	1	2	1	2	2	2	2	2	2	2	2	2	2	2	16.2	5.6	5.6	35.591	320	320	0	5.178	By MS/MS	By MS/MS	By MS/MS	By MS/MS	By MS/MS	By MS/MS	By MS/MS	By MS/MS	By MS/MS	By MS/MS	By MS/MS	By MS/MS	By MS/MS	By MS/MS	By MS/MS	By MS/MS	16.2	15.9	12.5	15.9	14.1	16.2	15.9	15.9	16.2	15.9	15.9	15.9	16.2	15.9	15.9	15.9	428040000	22382000	16158000	15180000	21943000	3153500	34298000	26093000	21233000	19241000	28571000	19698000	49913000	36983000	30702000	36286000	46200000	23061000	14185000	14145000	14115000	16847000	30240000	17885000	16721000	19551000	23622000	10215000	45158000	31382000	24565000	24976000	37122000	2	1	1	1	1	2	2	2	1	1	2	2	2	1	1	2	24	DFGSALWDMLR;LTLPLEK;NPNPIPIPLIDINYLIESDGR;NPNPIPIPLIDINYLIESDGRK;VDLIVDVPVFGR	651	2049;10708;12136;12137;15974	True;True;False;False;False	2284;11762;13570;13571;17778	41125;41126;41127;41128;41129;41130;41131;41132;41133;41134;41135;41136;41137;41138;41139;205025;205026;205027;205028;205029;205030;205031;205032;205033;205034;205035;205036;205037;205038;205039;235060;235061;235062;235063;235064;235065;235066;235067;235068;235069;235070;235071;235072;235073;235074;235075;235076;235077;235078;235079;235080;235081;235082;235083;235084;235085;235086;235087;235088;235089;305489;305490;305491;305492;305493;305494;305495;305496;305497;305498;305499;305500;305501;305502;305503;305504;305505;305506	29509;29510;29511;29512;29513;29514;29515;29516;29517;29518;29519;29520;29521;29522;29523;145090;145091;145092;145093;145094;145095;145096;145097;145098;166011;166012;166013;166014;166015;166016;166017;166018;166019;166020;166021;166022;166023;166024;166025;166026;166027;166028;166029;166030;166031;166032;166033;166034;166035;166036;166037;166038;166039;214521;214522;214523;214524;214525;214526;214527;214528	29520;145098;166016;166038;214525			-1
M1CRH4;M1AJW6;M1AD38	M1CRH4;M1AJW6;M1AD38	102591005	5;4;4	2;1;1	2;1;1	tr|M1CRH4|M1CRH4_SOLTU GTP-binding protein OS=Solanum tuberosum OX=4113 GN=102599414 PE=4 SV=1;tr|M1AJW6|M1AJW6_SOLTU GTP-binding protein OS=Solanum tuberosum OX=4113 GN=102591005 PE=4 SV=1;tr|M1AD38|M1AD38_SOLTU Guanine nucleotide regulatory protein OS=So	3	5	2	2	5	4	3	4	3	5	4	5	3	3	4	5	4	4	4	5	2	2	1	1	2	2	1	2	2	0	1	2	2	1	1	2	2	2	1	1	2	2	1	2	2	0	1	2	2	1	1	2	24.9	11.1	11.1	24.087	217	217;217;217	0.0026864	2.9895	By matching	By matching	By matching	By matching	By MS/MS	By MS/MS	By matching	By matching	By matching	By matching	By matching	By matching	By MS/MS	By matching	By matching	By MS/MS	24.9	21.2	13.8	18.9	16.1	24.9	19.8	24.9	16.1	13.8	18.9	24.9	21.2	18.9	18.9	24.9	70669000	7296500	3621700	255730	355980	6698300	8729500	4022400	5106900	4826600	0	323100	11000000	5463800	380610	419310	12169000	3795200	2433000	3539600	4176100	4163500	6416000	2657700	3302900	3251200	0	3978600	5449400	4916200	4318100	4532400	9014000	0	0	0	0	0	1	0	0	0	0	0	0	1	0	0	1	3	AITSAYYR;AQIWDTAGQER;GAVGALLVYDVTR;HLVAVSTEDGK;VVLIGDSGVGK	2662	771;1270;5332;6785;17376	False;False;True;True;False	841;1424;5868;7480;19329	15652;15653;15654;15655;15656;15657;15658;15659;15660;15661;15662;15663;26745;26746;26747;26748;26749;26750;26751;26752;26753;26754;26755;26756;26757;26758;26759;26760;102978;102979;102980;102981;102982;102983;102984;102985;102986;102987;129651;129652;129653;129654;129655;129656;129657;129658;129659;129660;129661;129662;129663;129664;333072;333073;333074;333075;333076;333077;333078;333079;333080;333081;333082;333083;333084	11476;11477;19444;19445;19446;19447;19448;19449;19450;19451;19452;19453;19454;19455;19456;19457;19458;19459;71726;71727;90227;235319	11476;19445;71726;90227;235319			-1;-1;-1
M1CDX2	M1CDX2	102594993	5	2	2	tr|M1CDX2|M1CDX2_SOLTU Malate dehydrogenase OS=Solanum tuberosum OX=4113 GN=102594993 PE=3 SV=1	1	5	2	2	5	4	2	3	4	3	3	2	3	3	2	4	5	4	3	3	2	2	0	1	1	1	1	0	0	1	0	2	2	2	1	1	2	2	0	1	1	1	1	0	0	1	0	2	2	2	1	1	18.4	10	10	43.848	412	412	0	6.5455	By MS/MS	By matching	By matching	By matching	By MS/MS	By matching	By matching	By matching	By matching	By matching	By matching	By matching	By MS/MS	By MS/MS	By matching	By MS/MS	18.4	15.5	5.6	11.2	14.1	10	10	5.6	8.5	11.2	5.6	15.5	18.4	15.5	11.2	11.2	52298000	9999500	6371800	0	1715800	1513300	4322900	2802600	0	0	1666200	0	13221000	4771900	3541700	1184600	1187100	6167000	3991700	0	3932200	3314500	2718800	2189100	0	0	3837300	0	5682000	2720000	2719800	2887700	2600100	2	0	0	0	1	0	0	0	0	0	0	0	1	1	0	1	6	DDLFNINANIVK;IQNAGTEVVEAK;LFGVTTLDVVR;LIDVDVPVIGGHAGITILPLLSK;TRPSTTFTAEEVQELTVR	2351	1945;7962;9419;9722;15479	False;False;False;True;True	2172;8794;10347;10678;17230	39260;39261;39262;39263;152434;152435;152436;152437;152438;152439;152440;152441;152442;152443;152444;152445;152446;152447;152448;152449;180830;180831;180832;180833;180834;180835;180836;180837;180838;180839;180840;180841;180842;180843;180844;180845;180846;180847;187219;187220;187221;187222;187223;187224;187225;187226;187227;187228;295612;295613;295614;295615;295616;295617;295618	28264;107177;107178;107179;107180;107181;107182;107183;107184;107185;107186;107187;107188;107189;107190;127640;127641;127642;127643;127644;127645;127646;127647;127648;127649;127650;127651;127652;127653;127654;127655;127656;127657;132526;132527;132528;132529;132530;207113	28264;107181;127651;132530;207113			-1
M1B2K5;M1B2K3;M1B2K4	M1B2K5;M1B2K3;M1B2K4	102595382	5;5;3	2;2;2	2;2;2	tr|M1B2K5|M1B2K5_SOLTU Phosphomannomutase OS=Solanum tuberosum OX=4113 GN=102595382 PE=3 SV=1;tr|M1B2K3|M1B2K3_SOLTU Phosphomannomutase OS=Solanum tuberosum OX=4113 GN=102595382 PE=3 SV=1;tr|M1B2K4|M1B2K4_SOLTU Phosphomannomutase OS=Solanum tuberosum OX=41	3	5	2	2	5	4	5	5	5	5	5	5	5	4	4	5	5	5	5	5	2	2	2	2	2	2	2	2	2	1	1	2	2	2	2	2	2	2	2	2	2	2	2	2	2	1	1	2	2	2	2	2	18.1	4.3	4.3	28.741	254	254;239;142	0.0058328	2.5977	By MS/MS	By MS/MS	By MS/MS	By MS/MS	By MS/MS	By MS/MS	By MS/MS	By MS/MS	By MS/MS	By MS/MS	By MS/MS	By MS/MS	By MS/MS	By MS/MS	By MS/MS	By MS/MS	18.1	15.4	18.1	18.1	18.1	18.1	18.1	18.1	18.1	17.7	17.7	18.1	18.1	18.1	18.1	18.1	410600000	21519000	26933000	18088000	35422000	30987000	28624000	21034000	28186000	24367000	20431000	7049300	59732000	25432000	17999000	17471000	27331000	13420000	15326000	13110000	29593000	19724000	17837000	19625000	16586000	13751000	16839000	8412500	30124000	14564000	11552000	14022000	17151000	1	0	0	1	0	0	2	0	1	0	0	0	0	0	0	0	5	GTFIEFR;VVTIGVVGGSDLVK;YIADLDIPIK;YIADLDIPIKR;YLEEFNEIHFFGDK	1333	6320;17439;17989;17990;18042	False;False;True;True;False	6982;19397;19988;19989;20045	121370;121371;121372;121373;121374;121375;121376;121377;121378;121379;121380;121381;121382;121383;121384;334243;334244;334245;334246;334247;334248;334249;334250;334251;334252;334253;334254;334255;334256;334257;334258;344525;344526;344527;344528;344529;344530;344531;344532;344533;344534;344535;344536;344537;344538;344539;344540;344541;344542;344543;344544;344545;344546;344547;344548;344549;344550;344551;344552;344553;344554;344555;344556;344557;344558;344559;344560;344561;344562;344563;344564;344565;344566;344567;344568;344569;344570;344571;344572;344573;344574;345658;345659;345660;345661;345662;345663;345664;345665;345666;345667;345668;345669;345670;345671;345672;345673;345674;345675;345676;345677;345678;345679;345680;345681;345682;345683;345684;345685;345686;345687	84213;84214;84215;236449;236450;236451;236452;236453;236454;243799;243800;243801;243802;243803;243804;244581;244582;244583;244584;244585;244586;244587;244588;244589;244590;244591;244592;244593;244594;244595;244596;244597;244598;244599;244600;244601	84213;236453;243800;243802;244599			-1;-1;-1
M0ZZ08;M0ZZ09	M0ZZ08;M0ZZ09		5;5	2;2	2;2	tr|M0ZZ08|M0ZZ08_SOLTU Pyruvate dehydrogenase E1 component subunit beta OS=Solanum tuberosum OX=4113 PE=4 SV=1;tr|M0ZZ09|M0ZZ09_SOLTU Pyruvate dehydrogenase E1 component subunit beta OS=Solanum tuberosum OX=4113 PE=4 SV=1	2	5	2	2	5	5	5	5	5	5	5	5	5	5	5	4	5	5	5	5	2	2	2	2	2	2	2	2	2	2	2	2	2	2	2	2	2	2	2	2	2	2	2	2	2	2	2	2	2	2	2	2	17.9	6.1	6.1	39.077	363	363;369	0	4.8176	By MS/MS	By MS/MS	By MS/MS	By MS/MS	By MS/MS	By MS/MS	By MS/MS	By MS/MS	By MS/MS	By MS/MS	By MS/MS	By MS/MS	By MS/MS	By MS/MS	By MS/MS	By MS/MS	17.9	17.9	17.9	17.9	17.9	17.9	17.9	17.9	17.9	17.9	17.9	14.9	17.9	17.9	17.9	17.9	776100000	43719000	37394000	37479000	63740000	64143000	45105000	56738000	47507000	41832000	49322000	22307000	101360000	41843000	28339000	40983000	54293000	18053000	14115000	15635000	25846000	26165000	18321000	22934000	19733000	17794000	21011000	9100300	41643000	18172000	12039000	16799000	22351000	3	2	2	1	3	3	3	3	2	3	4	4	3	3	2	2	43	DALNSALDEEMSADPK;EGISAEVINLR;MAVPQIEDIVR;SNYMSAGQISVPIVFR;VLAPYSSEDAR	477	1875;3395;11109;14285;16540	False;False;True;False;True	2096;2097;3747;12213;12214;15910;15911;18396	37703;37704;37705;37706;37707;37708;37709;37710;37711;37712;37713;37714;37715;37716;37717;37718;37719;37720;37721;37722;37723;37724;37725;37726;37727;37728;37729;37730;37731;37732;37733;37734;37735;37736;37737;37738;37739;37740;37741;37742;37743;37744;37745;37746;37747;37748;37749;67071;67072;67073;67074;67075;67076;67077;67078;67079;67080;67081;67082;67083;67084;67085;212579;212580;212581;212582;212583;212584;212585;212586;212587;212588;212589;212590;212591;212592;212593;212594;212595;212596;212597;212598;212599;212600;212601;212602;212603;212604;212605;212606;212607;212608;212609;212610;272649;272650;272651;272652;272653;272654;272655;272656;272657;272658;272659;272660;272661;272662;272663;272664;272665;272666;272667;272668;272669;272670;272671;272672;272673;272674;272675;272676;272677;272678;272679;272680;272681;272682;272683;272684;272685;272686;272687;272688;272689;272690;272691;272692;272693;272694;272695;272696;272697;272698;272699;272700;272701;272702;272703;272704;272705;272706;272707;272708;272709;272710;316255;316256;316257;316258;316259;316260;316261;316262;316263;316264;316265;316266;316267;316268;316269;316270	27126;27127;27128;27129;27130;27131;27132;27133;27134;27135;27136;27137;27138;27139;27140;27141;27142;27143;27144;27145;27146;27147;27148;27149;27150;27151;27152;27153;47361;47362;47363;47364;47365;47366;47367;47368;47369;47370;47371;47372;47373;47374;150502;150503;150504;150505;150506;150507;150508;150509;150510;150511;150512;150513;150514;150515;150516;150517;150518;150519;150520;150521;150522;150523;150524;150525;150526;150527;150528;150529;191024;191025;191026;191027;191028;191029;191030;191031;191032;191033;191034;191035;191036;191037;191038;191039;191040;191041;191042;191043;191044;191045;191046;191047;191048;191049;191050;191051;191052;191053;191054;191055;191056;191057;191058;191059;191060;191061;191062;191063;191064;191065;222014;222015;222016;222017;222018;222019;222020;222021;222022;222023;222024;222025;222026;222027;222028	27138;47364;150502;191040;222014	335;336;337	55;141;334	-1;-1
M1BQX5	M1BQX5		5	2	2	tr|M1BQX5|M1BQX5_SOLTU Phosphoglycolate phosphatase OS=Solanum tuberosum OX=4113 PE=3 SV=1	1	5	2	2	5	3	3	5	4	4	4	4	3	5	3	5	4	4	4	5	2	0	0	2	1	1	1	1	0	2	0	2	1	1	1	2	2	0	0	2	1	1	1	1	0	2	0	2	1	1	1	2	25	13.3	13.3	33.297	300	300	0	8.963	By MS/MS	By matching	By matching	By MS/MS	By matching	By matching	By matching	By MS/MS	By matching	By MS/MS	By matching	By MS/MS	By MS/MS	By matching	By matching	By MS/MS	25	11.7	11.7	25	21	15.7	15.7	15.7	11.7	25	11.7	25	21	15.7	15.7	25	29854000	3865300	0	0	4404300	915740	1261200	1779600	1667100	0	2826500	0	6834400	832710	811200	1829400	2826200	1845900	0	0	3084100	1496500	1124400	1455700	1718600	0	1640200	0	4774500	1382600	807560	1486100	1843400	1	0	0	2	0	0	0	1	0	2	0	3	0	0	0	3	12	ENPGCLFIATNR;LIDGVPETLDLLR;LVFVTNNSTK;PSTFLMDFLLQK;VYVIGEEGILEELEQAGFTALGGPADGK	1821	3912;9713;10836;12643;17534	False;False;False;True;True	4320;10669;11896;14129;19499	77607;77608;77609;77610;77611;77612;77613;77614;77615;77616;77617;77618;77619;77620;77621;77622;77623;187022;187023;187024;187025;187026;187027;187028;187029;187030;187031;187032;187033;187034;187035;187036;187037;187038;187039;187040;187041;187042;187043;187044;187045;187046;187047;187048;187049;187050;187051;187052;187053;187054;187055;187056;187057;187058;187059;187060;187061;187062;187063;187064;187065;187066;187067;187068;187069;207359;207360;207361;207362;207363;207364;207365;207366;207367;207368;207369;207370;207371;207372;207373;207374;243476;243477;243478;243479;243480;243481;243482;243483;243484;243485;335781;335782;335783;335784;335785;335786;335787	54738;54739;54740;54741;54742;54743;54744;54745;54746;54747;54748;54749;54750;54751;132394;132395;132396;132397;132398;132399;132400;132401;132402;132403;132404;132405;132406;132407;132408;132409;132410;132411;132412;132413;132414;132415;132416;132417;132418;132419;132420;132421;132422;132423;132424;132425;132426;132427;132428;132429;132430;132431;132432;132433;146767;146768;146769;146770;146771;146772;146773;146774;146775;146776;146777;146778;146779;146780;146781;146782;146783;171879;171880;171881;237489;237490;237491;237492;237493;237494;237495;237496;237497	54744;132431;146783;171881;237495			-1
M1D6Y3	M1D6Y3	102589601	5	1	1	tr|M1D6Y3|M1D6Y3_SOLTU 60S ribosomal protein L12 OS=Solanum tuberosum OX=4113 GN=102589601 PE=3 SV=1	1	5	1	1	5	5	5	5	5	5	5	5	4	5	5	5	4	5	5	5	1	1	1	1	1	1	1	1	1	1	1	1	1	1	1	1	1	1	1	1	1	1	1	1	1	1	1	1	1	1	1	1	41	9.6	9.6	17.784	166	166	0	8.6541	By MS/MS	By MS/MS	By MS/MS	By MS/MS	By MS/MS	By MS/MS	By MS/MS	By MS/MS	By MS/MS	By MS/MS	By MS/MS	By MS/MS	By MS/MS	By MS/MS	By MS/MS	By MS/MS	41	41	41	41	41	41	41	41	35.5	41	41	41	35.5	41	41	41	472660000	26871000	31858000	25579000	25875000	36280000	33766000	22931000	30920000	37364000	31227000	23824000	38470000	28588000	25026000	22497000	31584000	23795000	29012000	25782000	26913000	34607000	30734000	20851000	28041000	37856000	28401000	21447000	38895000	25940000	22816000	20411000	28734000	2	1	2	0	2	1	1	1	0	1	1	0	1	1	1	1	16	DLQQEISDGDVEIPEN;HNGNISLDDVIEIAK;IGPLGLSPK;VSVVPSAAALVIK;VTGGEVGAASSLAPK	2991	2412;6803;7394;17170;17200	True;False;False;False;False	2682;7504;8149;19099;19129	48756;48757;48758;48759;48760;48761;48762;48763;48764;48765;48766;48767;48768;48769;48770;48771;48772;48773;48774;48775;48776;48777;48778;48779;48780;48781;48782;48783;48784;130116;130117;130118;130119;130120;130121;130122;130123;130124;130125;130126;130127;130128;130129;130130;130131;130132;130133;130134;130135;130136;130137;130138;130139;130140;130141;130142;130143;130144;130145;130146;130147;140813;140814;140815;140816;140817;140818;140819;140820;140821;140822;140823;140824;140825;140826;328135;328136;328137;328138;328139;328140;328141;328142;328143;328144;328145;328146;328147;328148;328149;328150;328151;328152;328153;328154;328155;328156;328157;328158;328159;328160;328161;328162;328163;328164;328165;328166;328167;328168;328169;328605;328606;328607;328608;328609;328610;328611;328612;328613;328614;328615;328616;328617;328618;328619;328620;328621;328622;328623;328624;328625;328626;328627;328628;328629;328630;328631;328632;328633;328634	35043;35044;35045;35046;35047;35048;35049;35050;35051;35052;35053;35054;35055;35056;35057;35058;90510;90511;90512;90513;90514;90515;90516;90517;90518;90519;90520;90521;90522;90523;90524;90525;90526;90527;90528;90529;90530;90531;90532;90533;90534;90535;90536;90537;90538;90539;90540;90541;90542;98359;98360;98361;98362;98363;98364;98365;98366;98367;98368;98369;98370;230688;230689;230690;230691;230692;230693;230694;230695;230696;230697;230698;230699;230700;230701;230702;230703;230704;230705;230706;230707;230708;230709;230710;230711;230712;230713;230714;230715;230716;230717;230991;230992;230993;230994;230995;230996;230997;230998;230999;231000;231001;231002;231003;231004;231005;231006	35056;90537;98362;230710;231005			-1
M1BY41;M1BY02	M1BY41;M1BY02	102596343	5;5	1;1	1;1	tr|M1BY41|M1BY41_SOLTU Phenylalanine ammonia-lyase OS=Solanum tuberosum OX=4113 GN=107057661 PE=3 SV=1;tr|M1BY02|M1BY02_SOLTU Phenylalanine ammonia-lyase OS=Solanum tuberosum OX=4113 GN=102596343 PE=3 SV=1	2	5	1	1	5	3	2	4	5	4	4	3	5	4	2	5	5	3	3	5	1	0	0	1	1	1	1	1	1	1	0	1	1	1	0	1	1	0	0	1	1	1	1	1	1	1	0	1	1	1	0	1	9.7	2.8	2.8	78.228	719	719;722	0.00070249	3.4483	By matching	By matching	By matching	By matching	By MS/MS	By matching	By matching	By MS/MS	By matching	By matching	By matching	By MS/MS	By matching	By matching	By matching	By MS/MS	9.7	5.7	3.6	8.5	9.7	8.5	8.5	6.4	9.7	8.5	3.6	9.7	9.7	6.5	5.7	9.7	37883000	1848700	0	0	3299400	5070300	2229700	2261700	2526000	3104200	3124100	0	5079200	3312600	2456700	0	3570200	2278200	0	0	3043500	6345000	2501900	2519800	2663000	2952100	2961500	0	3776100	3049600	2626200	0	3165900	0	0	0	0	1	0	0	0	0	0	0	0	0	0	0	0	1	EINSVNDNPLIDVSR;FEILEAITK;INTLLQGYSGIR;LGGETLTVAQVASIANADNK;TSPQWLGPQIEVIR	1958	3572;4561;7831;9544;15512	False;False;False;True;False	3943;5027;8659;10481;17264	70374;70375;70376;70377;70378;70379;70380;70381;70382;70383;70384;70385;70386;89606;89607;89608;89609;89610;89611;150130;150131;150132;150133;150134;150135;150136;150137;150138;150139;150140;150141;150142;150143;150144;150145;183200;183201;183202;183203;183204;183205;183206;183207;183208;183209;183210;183211;296216;296217;296218;296219;296220;296221;296222;296223;296224;296225;296226;296227;296228;296229;296230	49470;49471;49472;49473;49474;49475;49476;49477;49478;49479;49480;49481;62705;62706;62707;62708;62709;105492;105493;105494;105495;105496;105497;129386;207520;207521;207522;207523	49474;62707;105496;129386;207523			-1;-1
M1A957	M1A957		5	1	1	tr|M1A957|M1A957_SOLTU Aldehyde oxidase OS=Solanum tuberosum OX=4113 PE=3 SV=1	1	5	1	1	5	4	4	4	5	5	5	5	5	4	4	3	5	4	4	3	1	1	1	1	1	1	1	1	1	1	1	1	1	1	1	1	1	1	1	1	1	1	1	1	1	1	1	1	1	1	1	1	6.2	1.7	1.7	97.207	889	889	0	4.5631	By MS/MS	By MS/MS	By MS/MS	By MS/MS	By MS/MS	By MS/MS	By MS/MS	By MS/MS	By MS/MS	By MS/MS	By MS/MS	By MS/MS	By MS/MS	By MS/MS	By MS/MS	By MS/MS	6.2	5.4	5.4	5.2	6.2	6.2	6.2	6.2	6.2	5.4	5.4	4.4	6.2	5.4	5.4	4.4	812370000	36188000	51342000	44853000	54211000	58502000	56773000	57272000	40810000	57489000	44101000	30959000	82716000	56748000	33916000	54676000	51819000	29128000	40039000	34044000	43232000	44837000	43144000	43763000	32729000	47820000	34671000	25636000	64485000	42955000	26660000	41155000	39689000	2	2	2	2	2	2	2	2	2	2	2	2	2	2	2	2	32	DGFHSIHER;IASPFVR;IAVVVADSQR;LAVVPEDGTLHPEYR;NSASVGGNLVMAQK	674	2118;7041;7052;9069;12200	False;False;False;True;False	2360;7765;7777;9978;13642;13643	42373;42374;42375;42376;42377;42378;42379;42380;42381;42382;42383;42384;42385;42386;42387;42388;42389;42390;42391;42392;42393;42394;42395;42396;134446;134447;134448;134449;134450;134451;134452;134453;134645;134646;134647;134648;134649;134650;134651;134652;134653;134654;134655;134656;134657;134658;134659;134660;174436;174437;174438;174439;174440;174441;174442;174443;174444;174445;174446;174447;174448;174449;174450;174451;174452;174453;174454;174455;174456;174457;174458;174459;174460;174461;174462;174463;174464;174465;174466;174467;236250;236251;236252;236253;236254;236255;236256;236257;236258;236259;236260;236261;236262;236263;236264;236265;236266;236267;236268;236269;236270;236271;236272;236273;236274;236275;236276;236277;236278;236279;236280	30394;30395;30396;30397;30398;30399;30400;30401;30402;30403;30404;30405;93741;93874;93875;93876;93877;93878;93879;93880;93881;93882;93883;93884;93885;93886;122840;122841;122842;122843;122844;122845;122846;122847;122848;122849;122850;122851;122852;122853;122854;122855;122856;122857;122858;122859;122860;122861;122862;122863;122864;122865;122866;122867;122868;122869;122870;122871;166988;166989;166990;166991;166992;166993;166994;166995;166996;166997;166998;166999;167000;167001;167002;167003;167004;167005;167006;167007;167008;167009;167010;167011;167012	30398;93741;93879;122842;167007	486	361	-1
M1BM17;M1BM20	M1BM17		5;1	1;1	1;1	tr|M1BM17|M1BM17_SOLTU Aldehyde oxidase OS=Solanum tuberosum OX=4113 PE=4 SV=1	2	5	1	1	5	5	4	4	5	5	5	5	5	5	5	5	5	5	4	5	1	1	1	1	1	1	1	1	1	1	1	1	1	1	1	1	1	1	1	1	1	1	1	1	1	1	1	1	1	1	1	1	7.5	2.6	2.6	83.338	764	764;113	0.00070274	3.4486	By MS/MS	By MS/MS	By matching	By MS/MS	By MS/MS	By MS/MS	By MS/MS	By MS/MS	By MS/MS	By MS/MS	By MS/MS	By MS/MS	By MS/MS	By MS/MS	By MS/MS	By MS/MS	7.5	7.5	6.2	6.2	7.5	7.5	7.5	7.5	7.5	7.5	7.5	7.5	7.5	7.5	6.5	7.5	53688000	4505900	3781800	1942000	3098100	3659900	4130100	2168700	2894000	3306300	3669900	1409000	6400400	3401200	2210000	3279000	3832000	3041800	2344000	2128900	3176900	1991400	2819500	2340100	2804800	3359100	2343600	1617000	4124700	2248800	1410400	2255600	2256900	0	2	0	0	2	0	0	1	0	3	0	0	1	2	0	1	12	IAVVVADSQR;ILSAEIR;LAVSSSFFQR;LDGSVSEFYLDVPAIIPVVK;NSDMIMTGGR	1723	7052;7687;9068;9136;12203	False;False;False;True;False	7777;8479;9977;10049;13646	134645;134646;134647;134648;134649;134650;134651;134652;134653;134654;134655;134656;134657;134658;134659;134660;146829;146830;146831;146832;146833;146834;146835;146836;146837;146838;146839;146840;146841;146842;146843;174420;174421;174422;174423;174424;174425;174426;174427;174428;174429;174430;174431;174432;174433;174434;174435;175824;175825;175826;175827;175828;175829;175830;175831;175832;175833;175834;175835;175836;175837;175838;175839;175840;175841;175842;175843;175844;175845;175846;175847;175848;175849;236321;236322;236323;236324;236325;236326;236327;236328;236329;236330;236331;236332;236333;236334	93874;93875;93876;93877;93878;93879;93880;93881;93882;93883;93884;93885;93886;102980;102981;122828;122829;122830;122831;122832;122833;122834;122835;122836;122837;122838;122839;123967;123968;123969;123970;123971;123972;123973;123974;123975;123976;123977;123978;167024;167025;167026	93879;102981;122836;123970;167025			-1;-1
M1DJ48;M1CVU1	M1DJ48		5;2	1;0	0;0	tr|M1DJ48|M1DJ48_SOLTU Zeatin O-xylosyltransferase OS=Solanum tuberosum OX=4113 PE=3 SV=1	2	5	1	0	5	3	3	3	4	4	3	4	4	4	3	4	5	4	4	4	1	1	1	1	1	1	1	1	1	1	1	1	1	1	1	1	0	0	0	0	0	0	0	0	0	0	0	0	0	0	0	0	23.7	5.3	0	29.675	262	262;364	0.0010431	3.3532	By matching	By MS/MS	By matching	By MS/MS	By matching	By MS/MS	By MS/MS	By MS/MS	By matching	By MS/MS	By matching	By MS/MS	By matching	By MS/MS	By MS/MS	By MS/MS	23.7	13.4	13.4	14.5	18.3	18.3	14.5	18.3	18.3	18.3	13.4	19.8	23.7	18.3	18.3	19.8	91728000	4453400	3989900	3008300	5501400	6311400	6305000	3753800	6568100	4224800	6208300	1856000	13865000	6203800	3662300	6005400	9811500	4066700	4132800	2846800	5698400	5583500	6530800	3888200	6803300	3876500	6430600	1835200	14361000	5496900	3793400	6220500	10163000	0	1	0	2	0	1	2	1	0	1	0	1	0	1	1	1	12	DADRGDIFTEEAR;EELVNASTIENVVR;ELAMGLEQSK;FLDLLAQVASDQNK;KVELPEGFEER	3035	1818;3204;3650;4797;8824	False;True;False;False;False	2028;3543;4029;5278;9714	36544;36545;36546;36547;36548;36549;36550;36551;36552;36553;36554;36555;36556;63752;63753;63754;63755;63756;63757;63758;63759;63760;63761;63762;63763;63764;63765;63766;63767;72698;72699;72700;72701;72702;72703;72704;72705;72706;72707;72708;72709;93385;93386;93387;93388;93389;170138;170139;170140;170141;170142;170143;170144;170145;170146;170147;170148;170149;170150;170151;170152;170153	26314;26315;26316;26317;26318;45329;45330;45331;45332;45333;45334;45335;45336;45337;45338;45339;45340;51245;51246;51247;51248;51249;51250;51251;51252;51253;51254;65265;65266;65267;119595;119596;119597;119598;119599;119600;119601;119602	26314;45338;51246;65265;119600	1672	88	-1;-1
M1CC88;M1B8N6;M1B8N5	M1CC88;M1B8N6	102588946	10;7;1	10;7;1	7;4;1	tr|M1CC88|M1CC88_SOLTU NADPH-protochlorophyllide oxidoreductase OS=Solanum tuberosum OX=4113 GN=102594293 PE=3 SV=1;tr|M1B8N6|M1B8N6_SOLTU NADPH-protochlorophyllide oxidoreductase OS=Solanum tuberosum OX=4113 GN=102588946 PE=3 SV=1	3	10	10	7	4	1	2	4	6	5	5	5	4	3	5	5	6	6	8	5	4	1	2	4	6	5	5	5	4	3	5	5	6	6	8	5	3	0	0	2	5	3	3	3	2	1	4	5	4	4	5	4	29.6	29.6	20.9	42.909	398	398;397;104	0	26.996	By MS/MS	By MS/MS	By MS/MS	By MS/MS	By MS/MS	By MS/MS	By MS/MS	By MS/MS	By MS/MS	By MS/MS	By MS/MS	By MS/MS	By MS/MS	By MS/MS	By MS/MS	By MS/MS	15.6	1.8	3.5	9.8	20.6	12.8	14.3	17.3	11.1	8	14.6	15.8	17.3	19.3	26.6	17.6	487290000	33827000	11065000	8893100	18693000	21094000	43509000	18369000	31381000	32035000	23563000	12562000	38310000	67982000	27114000	44956000	53937000	20196000	10247000	5563800	8603900	11012000	20510000	9072800	11971000	13478000	15636000	7268900	43982000	32722000	13805000	18493000	32912000	3	1	0	0	2	2	1	0	1	1	1	12	6	2	2	2	36	ANLGDLR;DSASFENQLSEEASDAEK;ENYTIMHLDLASLDSVR;KVWEVSEK;LAQVVSDPSLTK;LIIVGSITGNTNTLAGNVPPK;LLFPPFQK;LLLDDLK;PLDVLVANAAVYQPTAK;SGRPLDVLVANAAVYQPTAK	2301	1122;2604;3930;8845;9020;9777;9972;10020;12557;13846	True;True;True;True;True;True;True;True;True;True	1252;2900;4340;4341;9736;9927;10741;10950;11003;14032;15435	22877;22878;22879;22880;22881;22882;22883;22884;22885;22886;22887;52771;52772;52773;52774;52775;52776;52777;52778;52779;52780;52781;52782;78093;78094;78095;78096;78097;78098;78099;78100;78101;78102;78103;78104;78105;78106;78107;170513;170514;170515;170516;173596;173597;173598;188333;191660;191661;191662;191663;191664;191665;191666;192452;192453;192454;192455;192456;192457;192458;192459;192460;192461;192462;192463;192464;192465;242228;242229;264907;264908;264909;264910;264911;264912;264913;264914	16590;16591;37942;37943;37944;55101;55102;55103;55104;55105;55106;55107;119813;122088;122089;122090;133300;135709;136290;136291;136292;136293;136294;136295;136296;136297;171148;171149;171150;171151;186013;186014;186015;186016;186017;186018	16591;37944;55104;119813;122088;133300;135709;136297;171150;186018	1523	140	-1;-1;-1
M0ZSU7;M1ABB0	M0ZSU7;M1ABB0	102591518	10;6	10;6	10;6	tr|M0ZSU7|M0ZSU7_SOLTU Spliceosome associated protein OS=Solanum tuberosum OX=4113 PE=4 SV=1;tr|M1ABB0|M1ABB0_SOLTU Spliceosome associated protein OS=Solanum tuberosum OX=4113 GN=102591518 PE=4 SV=1	2	10	10	10	4	4	7	5	5	8	5	5	6	4	6	6	6	7	6	4	4	4	7	5	5	8	5	5	6	4	6	6	6	7	6	4	4	4	7	5	5	8	5	5	6	4	6	6	6	7	6	4	18.2	18.2	18.2	88.884	803	803;802	0	22.84	By MS/MS	By MS/MS	By MS/MS	By MS/MS	By MS/MS	By MS/MS	By MS/MS	By MS/MS	By MS/MS	By MS/MS	By MS/MS	By MS/MS	By MS/MS	By MS/MS	By MS/MS	By MS/MS	6.6	6.2	12.8	10.7	7.7	15.2	8.8	10.7	9.5	7.2	10.1	11.2	10.3	13.3	11.1	7.5	345650000	16956000	11377000	22823000	22315000	13403000	39106000	25578000	15664000	32923000	14478000	15854000	41649000	24389000	20736000	16244000	12160000	6081900	6353000	6014300	7150300	6077000	9016700	6274800	4526300	7724500	5879000	4068700	11461000	6442000	5263700	6283200	5112100	2	4	1	2	4	4	2	4	6	1	7	2	3	3	4	3	52	ETTLAQDDEISR;INISVPNTDEGNLK;LDESILIPEDQFLAQHSGPAR;LPEGITGEELDIIK;QKAEDEIEQER;TIGIIYPPPDIR;TRPDIFGTTEEEVSNAVK;VLEPPEAEQYTVR;VPTSVATHTR;YVVSPITGELIPINEMSEHMR	341	4163;7796;9114;10273;12951;15118;15477;16597;16963;18331	True;True;True;True;True;True;True;True;True;True	4593;8621;10024;11294;14465;16814;17227;18455;18875;20380	82202;82203;82204;82205;82206;82207;82208;149388;149389;149390;149391;149392;149393;149394;149395;149396;149397;149398;149399;149400;149401;149402;149403;175352;175353;175354;175355;175356;175357;175358;175359;175360;175361;197047;197048;197049;197050;197051;197052;248896;248897;248898;248899;248900;248901;248902;248903;288683;288684;288685;288686;288687;288688;288689;288690;288691;288692;288693;288694;288695;288696;288697;295560;295561;295562;295563;295564;295565;295566;295567;295568;295569;295570;317116;317117;317118;317119;317120;317121;317122;317123;317124;317125;317126;317127;317128;317129;317130;324404;351310;351311;351312;351313	57686;57687;57688;57689;104897;104898;104899;104900;104901;104902;104903;104904;104905;104906;104907;104908;104909;104910;104911;123625;139389;139390;175525;202267;202268;202269;202270;202271;202272;202273;202274;202275;202276;202277;202278;202279;202280;207081;207082;207083;207084;222590;222591;222592;222593;222594;222595;222596;222597;222598;222599;222600;227941;248456	57688;104908;123625;139390;175525;202267;207083;222592;227941;248456			-1;-1
M1BAR8;M0ZYT1;M1D5E0	M1BAR8;M0ZYT1	102592059	9;5;1	9;5;1	9;5;1	tr|M1BAR8|M1BAR8_SOLTU EMB2734 OS=Solanum tuberosum OX=4113 GN=102592059 PE=4 SV=1;tr|M0ZYT1|M0ZYT1_SOLTU Importin beta-3 OS=Solanum tuberosum OX=4113 PE=4 SV=1	3	9	9	9	4	3	4	3	4	6	5	7	4	4	4	6	6	3	7	7	4	3	4	3	4	6	5	7	4	4	4	6	6	3	7	7	4	3	4	3	4	6	5	7	4	4	4	6	6	3	7	7	10.1	10.1	10.1	123.08	1111	1111;1021;239	0	20.048	By MS/MS	By matching	By matching	By matching	By MS/MS	By MS/MS	By MS/MS	By MS/MS	By MS/MS	By MS/MS	By matching	By MS/MS	By MS/MS	By MS/MS	By MS/MS	By MS/MS	4.1	3.5	4.4	3.2	4.6	6.7	5.8	8.2	4.1	4.4	4.1	6.8	6.8	3.1	8.2	7.5	612390000	19345000	7705800	3918000	7735600	23204000	244920000	12934000	37916000	21040000	13168000	9918000	77799000	28915000	12703000	35292000	55878000	18927000	8876000	5826300	9809000	25525000	20297000	9248100	22958000	16748000	14544000	5557000	90995000	29426000	10282000	18291000	47526000	3	0	0	0	2	1	0	4	1	0	0	4	6	0	1	4	26	AAVSAMPELLR;AMECISLVGMAVGK;DDSFIWPR;LANLLSSSPHHEAR;LFAILMK;QLSDYIIPALVEALHK;SDVDLLGPNNQYLPK;SQAESIFNLIK;VLPALATAMDDFQNPR	1501	178;1059;1957;8998;9388;13025;13600;14376;16676	True;True;True;True;True;True;True;True;True	191;192;1165;2184;9904;10313;14544;15167;16006;18545;18546	3816;3817;3818;3819;3820;3821;3822;3823;3824;3825;3826;3827;3828;3829;3830;3831;3832;3833;3834;3835;3836;3837;3838;3839;3840;21490;39435;39436;39437;39438;39439;39440;39441;39442;39443;39444;39445;39446;39447;39448;39449;39450;173285;173286;173287;173288;173289;173290;173291;173292;173293;180315;250578;250579;250580;250581;250582;250583;250584;250585;250586;250587;250588;260517;260518;260519;260520;260521;260522;260523;274245;274246;274247;274248;274249;274250;274251;274252;274253;318517;318518;318519;318520;318521;318522;318523;318524;318525;318526;318527;318528;318529	2914;2915;2916;15645;28370;28371;28372;28373;28374;121834;121835;121836;121837;127181;176589;176590;176591;176592;176593;182883;192201;223533;223534;223535;223536;223537;223538	2915;15645;28374;121834;127181;176592;182883;192201;223534			-1;-1;-1
M1A8Y4	M1A8Y4	102603030	9	9	9	tr|M1A8Y4|M1A8Y4_SOLTU Subtilase OS=Solanum tuberosum OX=4113 GN=102603030 PE=3 SV=1	1	9	9	9	4	7	8	7	5	6	5	5	8	6	4	4	7	5	4	7	4	7	8	7	5	6	5	5	8	6	4	4	7	5	4	7	4	7	8	7	5	6	5	5	8	6	4	4	7	5	4	7	20.5	20.5	20.5	85.367	782	782	0	21.486	By MS/MS	By MS/MS	By MS/MS	By MS/MS	By MS/MS	By MS/MS	By MS/MS	By MS/MS	By MS/MS	By MS/MS	By MS/MS	By MS/MS	By MS/MS	By MS/MS	By MS/MS	By MS/MS	9.7	14.2	19.1	17.1	9.2	12.5	11.3	10.7	15.6	12.3	10.1	10.9	17.4	11.1	9.6	17.9	322140000	6168500	28849000	30013000	35510000	20188000	16014000	22025000	15573000	31707000	37698000	7430700	20118000	18260000	9176500	7489200	15920000	9523800	8725800	6381200	9519500	6002000	7755300	6435400	5613000	6932800	9836800	5116300	17557000	7167300	4699300	5351600	8294900	2	5	5	2	2	1	1	1	4	5	1	3	2	3	2	3	42	DSWGHGTHIASIAAGNYVQGVSYFGYGK;ELGSITSSDMIAGMDQAVADGVDIISMSSGSAHVPLYR;GWSLFPLR;IIGVNYFYK;ITVATTNEPTTPYGIGPGLIDPNR;SAIMTTANPLDNTQK;SFHSPGVVIGR;SPISVSPIILPWGEF;SVHPDWSPSAIK	671	2679;3727;6523;7493;8178;13480;13732;14324;14621	True;True;True;True;True;True;True;True;True	2984;4110;7199;8264;9029;15030;15310;15951;16268	54134;54135;54136;54137;54138;54139;54140;54141;54142;54143;54144;54145;54146;54147;74078;74079;74080;74081;74082;74083;125324;125325;125326;125327;125328;125329;125330;125331;125332;125333;125334;125335;125336;125337;143251;143252;143253;143254;143255;143256;143257;143258;157773;157774;157775;157776;157777;157778;157779;157780;157781;157782;157783;157784;157785;157786;258160;258161;258162;258163;258164;262998;262999;263000;273358;273359;273360;273361;273362;273363;273364;273365;273366;273367;273368;273369;273370;273371;273372;273373;278717;278718;278719;278720;278721;278722;278723;278724;278725;278726;278727;278728;278729;278730;278731;278732;278733;278734	38782;38783;38784;52242;87074;87075;87076;87077;87078;87079;87080;87081;87082;87083;87084;100293;100294;100295;100296;100297;111393;111394;111395;111396;111397;111398;111399;111400;111401;111402;111403;181167;181168;181169;184532;191523;191524;191525;195110;195111;195112;195113	38783;52242;87077;100295;111403;181169;184532;191524;195110	484	580	-1
M0ZIE0;K9MBM3	M0ZIE0;K9MBM3	B13G_28	9;9	9;9	9;9	tr|M0ZIE0|M0ZIE0_SOLTU Glucan endo-1,3-beta-glucosidase, acidic isoform GI9 OS=Solanum tuberosum OX=4113 GN=102595473 PE=3 SV=1;tr|K9MBM3|K9MBM3_SOLTU Beta-1,3-glucanase 28 OS=Solanum tuberosum OX=4113 GN=B13G_28 PE=2 SV=1	2	9	9	9	4	7	7	7	4	4	3	6	6	8	6	7	3	3	3	1	4	7	7	7	4	4	3	6	6	8	6	7	3	3	3	1	4	7	7	7	4	4	3	6	6	8	6	7	3	3	3	1	42.4	42.4	42.4	34.265	304	304;345	0	24.752	By MS/MS	By MS/MS	By MS/MS	By MS/MS	By MS/MS	By MS/MS	By MS/MS	By MS/MS	By MS/MS	By MS/MS	By MS/MS	By MS/MS	By MS/MS	By MS/MS	By MS/MS	By MS/MS	22	31.2	30.9	30.9	20.4	21.4	17.8	33.2	28.3	33.9	27.3	30.9	17.8	10.9	17.8	3.9	866090000	28690000	81833000	90029000	95296000	20162000	36423000	27548000	26259000	105290000	144140000	34487000	124130000	15539000	15308000	18092000	2873200	11730000	26991000	30061000	34001000	12336000	13538000	11384000	11042000	35593000	47939000	12514000	45074000	6190100	7727800	6669200	1571600	4	8	5	7	3	2	4	6	3	10	2	6	0	3	1	0	64	GFTDPIVK;GIETFLFAMFDER;HFGLFYPDR;LYYPDTNVLNALR;NWVNNNIK;SGAPNVEIVVSETGWPSYGHPAATTDNAR;TYYTNLIDHVR;VSTATYSALLTNTWPPQNSMFNPDWRGFTDPIVK;YIAVGNEISPIK	45	5557;5717;6656;11056;12372;13774;15771;17154;17992	True;True;True;True;True;True;True;True;True	6116;6289;7343;12136;13833;15355;17552;19081;19991	106813;106814;106815;106816;106817;106818;106819;106820;109745;109746;109747;109748;109749;109750;109751;109752;109753;127474;127475;127476;127477;127478;211340;211341;211342;211343;211344;211345;211346;211347;211348;211349;211350;211351;211352;211353;211354;239251;239252;239253;239254;239255;239256;239257;263741;263742;263743;263744;263745;263746;263747;263748;263749;263750;263751;263752;263753;263754;301576;301577;301578;301579;301580;301581;301582;327897;344591;344592;344593;344594;344595;344596;344597;344598;344599;344600;344601;344602;344603;344604;344605;344606	74221;74222;76135;76136;76137;76138;76139;76140;76141;76142;76143;88709;88710;88711;149615;149616;149617;149618;149619;149620;149621;149622;149623;149624;149625;149626;149627;149628;168940;168941;185119;185120;185121;185122;185123;185124;185125;185126;185127;185128;185129;185130;185131;185132;185133;185134;185135;211625;211626;211627;211628;211629;230527;243818;243819;243820;243821;243822;243823;243824;243825;243826;243827;243828;243829	74222;76138;88709;149615;168941;185120;211625;230527;243824			-1;-1
O24379;P37831;Q43189	O24379;P37831;Q43189	LOX1.1	9;8;6	9;8;6	0;0;0	sp|O24379|LOX12_SOLTU Linoleate 9S-lipoxygenase 2 OS=Solanum tuberosum OX=4113 GN=LOX1.2 PE=1 SV=1;sp|P37831|LOX11_SOLTU Linoleate 9S-lipoxygenase 1 OS=Solanum tuberosum OX=4113 GN=LOX1.1 PE=2 SV=1;sp|Q43189|LOX13_SOLTU Probable linoleate 9S-lipoxygenase 3	3	9	9	0	4	4	3	5	8	6	7	6	6	4	4	5	6	7	7	8	4	4	3	5	8	6	7	6	6	4	4	5	6	7	7	8	0	0	0	0	0	0	0	0	0	0	0	0	0	0	0	0	15.2	15.2	0	97.066	861	861;861;861	0	72.163	By MS/MS	By MS/MS	By MS/MS	By MS/MS	By MS/MS	By MS/MS	By MS/MS	By MS/MS	By MS/MS	By MS/MS	By MS/MS	By MS/MS	By MS/MS	By MS/MS	By MS/MS	By MS/MS	6.6	6.6	4.5	8.4	13.7	9.3	11.4	10.1	9.6	5.8	6.6	8	10.1	11.4	11.4	12.9	426430000	18310000	16828000	13871000	28491000	28993000	29794000	26265000	26239000	31221000	20489000	13441000	44313000	25704000	26369000	31920000	44185000	5932700	6475600	6445800	7657800	9980000	10536000	7354800	8743700	8690200	8287200	5063800	17830000	10483000	7417400	8832100	13286000	5	0	4	0	5	2	3	1	3	2	3	4	2	4	3	4	45	DWVFPDQALPADLVK;EMLAGVNPVIISR;GVAVEDSSSPHGVR;HTTDEIYLGQR;IPLILSLDIYVPR;LLIEDYPYAVDGLEIWSAIK;NALDFTDLAGSLTDK;SLTLEDVPNHGK;VYTPSDQGVESSIWQLAK	3068	2869;3846;6389;6881;7885;10004;11617;14188;17530	True;True;True;True;True;True;True;True;True	3186;4241;4242;7056;7596;8713;10986;12997;15795;19495	57907;57908;57909;57910;57911;57912;57913;57914;57915;57916;57917;76227;76228;76229;76230;76231;76232;76233;76234;76235;76236;76237;76238;76239;76240;76241;76242;76243;76244;76245;76246;76247;76248;76249;76250;76251;76252;76253;122803;122804;122805;122806;122807;122808;122809;122810;122811;122812;122813;122814;122815;122816;122817;122818;131669;131670;131671;131672;131673;131674;131675;131676;131677;151018;192218;225219;225220;225221;225222;225223;225224;225225;225226;225227;270936;270937;270938;270939;270940;270941;270942;270943;270944;270945;270946;270947;270948;270949;270950;270951;335684;335685;335686;335687;335688;335689;335690;335691;335692;335693;335694;335695	41543;41544;41545;41546;53824;53825;53826;53827;53828;53829;53830;53831;53832;53833;53834;53835;53836;53837;53838;53839;85161;85162;85163;85164;85165;85166;85167;85168;85169;85170;85171;85172;85173;91664;91665;91666;106206;136145;159003;189907;189908;189909;189910;189911;189912;189913;237422	41545;53825;85170;91665;106206;136145;159003;189912;237422	753	372	-1;-1;-1
Q2VEC5;M1AH04	Q2VEC5;M1AH04	ndhH	9;5	9;5	9;5	sp|Q2VEC5|NDHH_SOLTU NAD(P)H-quinone oxidoreductase subunit H, chloroplastic OS=Solanum tuberosum OX=4113 GN=ndhH PE=3 SV=1;tr|M1AH04|M1AH04_SOLTU NAD(P)H-quinone oxidoreductase subunit H, chloroplastic OS=Solanum tuberosum OX=4113 PE=3 SV=1	2	9	9	9	4	1	2	2	4	3	2	2	1	2	2	3	4	4	1	2	4	1	2	2	4	3	2	2	1	2	2	3	4	4	1	2	4	1	2	2	4	3	2	2	1	2	2	3	4	4	1	2	31.6	31.6	31.6	45.59	393	393;230	0	14.863	By MS/MS	By MS/MS	By MS/MS	By MS/MS	By MS/MS	By MS/MS	By MS/MS	By MS/MS	By MS/MS	By matching	By MS/MS	By MS/MS	By MS/MS	By MS/MS	By MS/MS	By MS/MS	11.7	2.5	4.3	7.6	13	10.7	4.3	7.6	2.5	5.6	4.3	7.9	13	12.5	2.5	10.2	101330000	13886000	832880	3556600	4609100	9736200	2208000	6539900	5342300	1413500	3832400	3304900	24649000	7618300	8784700	2127700	2891300	5518000	2176500	2121700	5229600	4154400	2941800	2951400	5564700	3323000	3574400	2261500	8278000	4011400	2466600	4609300	4300700	3	0	0	1	3	1	0	1	0	0	0	1	3	2	0	2	17	ASGIEWDLR;ELIYDLFEAATGMR;IGGVAADLPYGWIDK;IIQQALEGIPGGPYENLEMR;IRPPGFINLQILPQLVK;KPSPTFELSK;LADIMTILGSIDIIMGEVDR;LKDPEWNDFEYR;NPIFLER	3152	1355;3747;7372;7522;7990;8742;8914;9874;12124	True;True;True;True;True;True;True;True;True	1515;4133;8125;8296;8825;9625;9810;10848;13555	28280;28281;74451;74452;74453;140411;140412;140413;143866;143867;143868;143869;143870;152995;168479;168480;168481;168482;168483;168484;168485;168486;168487;168488;168489;168490;168491;168492;168493;171698;190041;190042;190043;190044;190045;234828;234829;234830;234831;234832	20524;20525;52576;52577;52578;98083;100780;100781;107542;118676;118677;118678;118679;120645;134561;134562;165882	20525;52576;98083;100780;107542;118677;120645;134562;165882	2125;2126;2127	151;378;388	-1;-1
M1BAA4;M1BAA3;M1D480	M1BAA4;M1BAA3	102579841	8;8;3	8;8;3	8;8;3	tr|M1BAA4|M1BAA4_SOLTU Protein transport protein SEC23 OS=Solanum tuberosum OX=4113 GN=102579841 PE=3 SV=1;tr|M1BAA3|M1BAA3_SOLTU Protein transport protein SEC23 OS=Solanum tuberosum OX=4113 GN=102579841 PE=3 SV=1	3	8	8	8	4	3	1	2	6	5	5	7	3	4	3	5	6	3	5	8	4	3	1	2	6	5	5	7	3	4	3	5	6	3	5	8	4	3	1	2	6	5	5	7	3	4	3	5	6	3	5	8	24.6	24.6	24.6	67.335	614	614;784;764	0	27.383	By MS/MS	By matching	By matching	By matching	By MS/MS	By matching	By MS/MS	By MS/MS	By matching	By MS/MS	By MS/MS	By MS/MS	By MS/MS	By MS/MS	By MS/MS	By MS/MS	10.4	6.5	2.4	3.9	20	13	14.8	20.2	6.4	9.3	7	13.5	20	6.8	13.5	24.6	225030000	14837000	7810300	1651600	6637500	18691000	19914000	12349000	19947000	10298000	13155000	4027100	29838000	16778000	7834400	14032000	27234000	5784900	3233300	1859600	2219300	4362000	6133500	3627200	4334600	4062000	4047400	2082000	10980000	4428500	3662200	5306600	8113800	2	0	0	0	0	0	0	5	0	2	2	2	3	1	4	5	26	ATEMAQPDAEGIDGVR;AVHFYEELAK;DQVLDQLGLGSAGGR;GGGQIGVPNLGVTR;GPAVSSTVTGEGNTTAWK;QLVSQGHVLDVFASALDQVGVAEMK;SDPSGNINPQLYIQFLTSYQSPDGQTK;WVDAAVSNEELVQGFDQETAAVVVAR	1489	1462;1628;2590;5601;6101;13041;13589;17681	True;True;True;True;True;True;True;True	1637;1820;2884;6160;6743;14561;15155;19652	30319;30320;30321;30322;30323;30324;30325;30326;33249;33250;33251;33252;33253;33254;33255;33256;33257;33258;33259;33260;33261;33262;33263;33264;33265;52478;52479;52480;52481;52482;52483;52484;52485;52486;52487;52488;107446;107447;107448;107449;107450;107451;107452;107453;107454;107455;107456;107457;107458;107459;117591;117592;117593;117594;117595;117596;117597;250878;250879;250880;250881;250882;250883;250884;250885;250886;260358;260359;260360;260361;337930;337931;337932;337933	22027;22028;22029;22030;22031;22032;24131;24132;24133;24134;37832;37833;37834;37835;74617;81524;81525;81526;81527;81528;176790;176791;182777;182778;182779;238733	22031;24134;37834;74617;81528;176791;182778;238733	1023	5	-1;-1;-1
M1A466	M1A466	102580136	8	8	8	tr|M1A466|M1A466_SOLTU WD-repeat protein OS=Solanum tuberosum OX=4113 GN=102580136 PE=4 SV=1	1	8	8	8	4	2	2	3	4	3	5	7	3	4	2	4	3	3	5	4	4	2	2	3	4	3	5	7	3	4	2	4	3	3	5	4	4	2	2	3	4	3	5	7	3	4	2	4	3	3	5	4	20.5	20.5	20.5	66.206	609	609	0	12.525	By MS/MS	By MS/MS	By matching	By MS/MS	By MS/MS	By MS/MS	By MS/MS	By MS/MS	By MS/MS	By MS/MS	By matching	By MS/MS	By MS/MS	By MS/MS	By MS/MS	By MS/MS	11.8	3.6	3.9	5.4	9.7	5.1	10.5	17.6	5.1	11.8	3.6	8	5.1	5.4	10.5	8.4	269630000	15198000	11726000	3480600	12417000	23303000	17717000	20370000	28696000	11428000	16742000	3122100	41016000	14416000	7277200	23694000	19025000	5467600	5860600	3786000	8766200	10912000	5765400	5833800	9206100	4714100	6411800	2679100	18231000	8123800	5009400	8087400	8721000	0	0	0	1	1	0	0	4	0	1	0	3	1	1	2	1	15	AFMWDSGTNVGEFDGHSR;IILSTSYDGLIVK;IWGTHNDFVLK;NVNSLAVLR;QVLTVAADK;TGDIIGELSSEDGHQGSIYAVSWSPDSK;YLDRPLQVAVYGEHAYQATVAR;YSPDVSMFASADVNR	587	449;7503;8336;12333;13223;15023;18039;18243	True;True;True;True;True;True;True;True	478;8274;9202;13790;14762;16710;20042;20275	8876;8877;143418;143419;143420;143421;143422;143423;143424;143425;143426;143427;143428;143429;143430;143431;143432;161121;161122;161123;161124;161125;161126;161127;238593;238594;238595;238596;238597;238598;238599;238600;238601;238602;253644;253645;253646;253647;253648;253649;253650;253651;253652;253653;253654;253655;253656;253657;287067;287068;287069;287070;345573;345574;345575;345576;345577;345578;349542	6476;6477;100401;100402;114123;168523;168524;178408;178409;178410;201127;244521;244522;244523;247238	6476;100401;114123;168524;178409;201127;244523;247238	425	131	-1
M0ZSJ3;M0ZSJ4;M0ZSJ5	M0ZSJ3;M0ZSJ4;M0ZSJ5	102580709	8;8;8	8;8;8	8;8;8	tr|M0ZSJ3|M0ZSJ3_SOLTU Nucleolar protein nop56 OS=Solanum tuberosum OX=4113 GN=102580709 PE=3 SV=1;tr|M0ZSJ4|M0ZSJ4_SOLTU Nucleolar protein nop56 OS=Solanum tuberosum OX=4113 GN=102580709 PE=3 SV=1;tr|M0ZSJ5|M0ZSJ5_SOLTU Nucleolar protein nop56 OS=Solanum	3	8	8	8	4	4	4	4	6	4	4	5	4	4	4	5	5	3	4	5	4	4	4	4	6	4	4	5	4	4	4	5	5	3	4	5	4	4	4	4	6	4	4	5	4	4	4	5	5	3	4	5	24.9	24.9	24.9	43.564	390	390;455;553	0	17.648	By MS/MS	By MS/MS	By MS/MS	By MS/MS	By MS/MS	By MS/MS	By MS/MS	By MS/MS	By matching	By MS/MS	By MS/MS	By MS/MS	By MS/MS	By MS/MS	By MS/MS	By MS/MS	11.8	9.7	11	12.6	17.2	10.3	10.8	14.4	9.5	9.7	9.5	17.4	14.4	7.9	10.3	14.1	273260000	12491000	7202900	11439000	17146000	19944000	22144000	16408000	7726800	13056000	9713400	3589500	44157000	23694000	12043000	27833000	24677000	7552600	5797600	4290400	7065900	10260000	7203600	7996000	12819000	3011900	7400900	2515100	17956000	14726000	6570700	10916000	15662000	3	1	0	0	3	1	1	2	0	1	2	5	3	1	1	2	26	AQLGLSHSYSR;FSLGLAEPK;ISALTEIVGDEDK;IVNDNYLYAK;LGSHIHEVTK;MHDIAPNLAALIGEVVGAR;VDNMVTQAIVLLDTLDK;VMDLVEYR	330	1277;5040;7999;8278;9617;11294;15987;16781	True;True;True;True;True;True;True;True	1431;5546;8835;9137;10565;12512;17792;18672	26842;26843;26844;26845;26846;26847;26848;97563;97564;97565;97566;97567;97568;97569;97570;97571;97572;97573;97574;97575;153276;153277;153278;153279;153280;153281;153282;159837;159838;159839;159840;159841;184726;184727;184728;184729;184730;184731;184732;184733;184734;184735;184736;184737;184738;184739;184740;184741;217514;217515;217516;217517;305717;305718;305719;305720;320760;320761;320762;320763;320764;320765;320766;320767;320768;320769;320770;320771;320772	19510;19511;68195;107718;113116;113117;113118;130485;130486;130487;130488;130489;130490;130491;130492;130493;130494;130495;130496;153727;153728;153729;153730;153731;214661;225155	19511;68195;107718;113117;130489;153731;214661;225155	243	292	-1;-1;-1
M1C1B5	M1C1B5	102592326	8	8	8	tr|M1C1B5|M1C1B5_SOLTU Eukaryotic translation initiation factor 3 subunit J OS=Solanum tuberosum OX=4113 GN=102592326 PE=3 SV=1	1	8	8	8	4	7	7	7	8	7	8	8	8	8	7	8	7	7	8	8	4	7	7	7	8	7	8	8	8	8	7	8	7	7	8	8	4	7	7	7	8	7	8	8	8	8	7	8	7	7	8	8	48.2	48.2	48.2	25.205	224	224	0	214.88	By MS/MS	By MS/MS	By MS/MS	By MS/MS	By MS/MS	By MS/MS	By MS/MS	By MS/MS	By MS/MS	By MS/MS	By MS/MS	By MS/MS	By MS/MS	By MS/MS	By MS/MS	By MS/MS	24.1	44.6	44.6	44.6	48.2	44.6	48.2	48.2	48.2	48.2	44.6	48.2	44.6	44.6	48.2	48.2	1610400000	32331000	66889000	58164000	57156000	68074000	73326000	113480000	141270000	100920000	172230000	41898000	290540000	56949000	46515000	132870000	157820000	30359000	56595000	49433000	45549000	43843000	57064000	38956000	37245000	66088000	58279000	34499000	75926000	38964000	34712000	37978000	31229000	4	5	5	5	6	6	5	6	6	5	5	4	6	6	5	5	84	DIGSSITAFANEK;ESWEDEEEPAPAPIPEPPAEK;EVEVHTNEEPLDPVAEK;LVEEADYK;MEDWEDVPVPDLLK;SESDFLEYAELISHK;TLENFIPK;WDDEDAEDNDVK	2040	2228;4092;4229;10802;11173;13673;15206;17557	True;True;True;True;True;True;True;True	2481;4514;4666;11861;12312;12313;15246;16910;19526	44783;44784;44785;44786;44787;44788;44789;44790;44791;44792;44793;44794;44795;44796;44797;80881;80882;80883;80884;80885;80886;80887;80888;80889;80890;80891;80892;80893;80894;80895;83388;83389;83390;83391;83392;83393;83394;83395;83396;83397;83398;83399;83400;83401;83402;83403;206859;206860;206861;206862;206863;206864;206865;206866;206867;214137;214138;214139;214140;214141;214142;214143;214144;214145;214146;214147;214148;214149;214150;214151;214152;214153;214154;214155;214156;214157;214158;214159;214160;214161;214162;214163;214164;214165;214166;214167;261965;261966;261967;261968;261969;261970;261971;261972;261973;261974;261975;261976;261977;261978;261979;261980;290399;290400;290401;290402;290403;290404;290405;290406;290407;290408;290409;290410;290411;290412;290413;336141;336142;336143;336144;336145;336146;336147;336148;336149;336150;336151;336152;336153;336154;336155	32135;56896;56897;56898;56899;58366;58367;58368;58369;58370;58371;58372;58373;58374;58375;58376;58377;58378;58379;58380;58381;58382;58383;146462;151474;151475;151476;151477;151478;151479;151480;151481;151482;151483;151484;151485;151486;151487;151488;151489;151490;151491;151492;151493;151494;151495;151496;151497;151498;151499;151500;151501;183789;183790;183791;183792;183793;183794;183795;183796;183797;183798;183799;183800;183801;183802;183803;203509;203510;237681;237682;237683;237684;237685;237686;237687;237688;237689;237690;237691;237692;237693;237694;237695	32135;56897;58380;146462;151474;183803;203509;237694	1387	1	-1
M1BJV6;M1BJV7	M1BJV6	102595694	8;2	8;2	7;2	tr|M1BJV6|M1BJV6_SOLTU Eukaryotic translation initiation factor 3 subunit C OS=Solanum tuberosum OX=4113 GN=102595694 PE=3 SV=1	2	8	8	7	4	2	1	2	4	3	2	3	2	2	2	6	7	3	3	3	4	2	1	2	4	3	2	3	2	2	2	6	7	3	3	3	3	2	1	2	3	2	2	2	2	1	2	5	6	2	2	2	11.2	11.2	10	104.4	922	922;279	0	18.724	By MS/MS	By matching	By matching	By MS/MS	By MS/MS	By MS/MS	By MS/MS	By MS/MS	By matching	By MS/MS	By MS/MS	By MS/MS	By MS/MS	By matching	By MS/MS	By MS/MS	6	3	1.7	3	6	4.2	3	4.2	3	2.9	3	8.5	10.1	4.2	4.2	4.2	215470000	11670000	5987200	1532200	7473600	15626000	9297600	6490000	16673000	2745200	5084200	2292900	61460000	27284000	9278600	11838000	20733000	5145900	3532700	1366100	3794300	4881700	4071600	3926300	6052500	1913900	2713600	1154000	14480000	6110300	2733600	4374400	9022700	5	0	0	1	2	1	1	3	0	1	1	3	5	0	2	4	29	AFDVINSLDVWR;ALVMLEDFLNQALANK;ELLAQGVSQSR;INDWVSLQESFDK;ITESIKPPNLYIK;LRDEPLFLVLAQNVQR;LSVLAESNER;TLMDSLVSLIYK	1679	416;1030;3749;7778;8114;10489;10634;15261	True;True;True;True;True;True;True;True	444;1128;1129;4135;8601;8958;11525;11680;16969;16970	8394;8395;8396;20882;20883;20884;20885;20886;20887;20888;20889;20890;20891;20892;20893;20894;20895;20896;20897;20898;20899;20900;20901;20902;20903;20904;20905;20906;20907;20908;20909;20910;20911;20912;20913;20914;20915;74485;74486;74487;74488;74489;74490;74491;74492;74493;74494;148973;156530;156531;200906;200907;200908;200909;203579;291368;291369;291370;291371;291372;291373;291374;291375;291376;291377;291378;291379	6144;15230;15231;15232;15233;15234;15235;15236;15237;15238;15239;15240;15241;15242;52599;52600;52601;52602;52603;104546;110511;142224;143957;204155;204156;204157;204158;204159;204160	6144;15241;52601;104546;110511;142224;143957;204155	1151	123	-1;-1
M0ZHM7;M0ZHM6;M0ZHM5	M0ZHM7	102606327	8;3;3	8;3;3	8;3;3	tr|M0ZHM7|M0ZHM7_SOLTU Peptidase M28 family protein OS=Solanum tuberosum OX=4113 GN=102606327 PE=3 SV=1	3	8	8	8	4	6	7	6	7	6	7	6	6	7	7	5	5	7	6	5	4	6	7	6	7	6	7	6	6	7	7	5	5	7	6	5	4	6	7	6	7	6	7	6	6	7	7	5	5	7	6	5	18.6	18.6	18.6	76.524	693	693;342;385	0	25.206	By MS/MS	By MS/MS	By MS/MS	By MS/MS	By MS/MS	By MS/MS	By MS/MS	By MS/MS	By MS/MS	By MS/MS	By MS/MS	By MS/MS	By MS/MS	By MS/MS	By MS/MS	By MS/MS	12.4	13.1	15.3	13.1	17.5	15.3	15.3	13.1	15.3	15.3	16.5	12	12	17.5	13.1	11.4	343000000	15145000	23573000	24063000	21073000	26257000	23586000	21997000	17220000	25894000	25350000	13918000	32181000	13766000	20360000	21039000	17579000	5420500	5249900	4884300	6380100	5533400	6060500	4577600	3861500	6161000	6008900	3352400	8817100	3861200	3992300	5087100	4988900	3	7	4	3	5	3	4	2	3	5	1	3	3	6	2	1	55	DAWTFGAVDPNSGTASLLEIAQR;GISLVPLYASIEK;HLIYAPAK;LADDEVLPFNYLSYAYELQK;LSDEEVDEGGNVPLIPSLPISWADGDAIIR;SAEHLEAEISDK;SGTATGPVVYANYGR;VEDYATLR	82	1912;5795;6751;8904;10513;13447;13851;16057	True;True;True;True;True;True;True;True	2137;6372;7445;9799;11550;14995;15440;17867	38509;38510;38511;38512;38513;38514;111191;111192;111193;111194;111195;111196;111197;111198;111199;111200;111201;111202;111203;111204;111205;111206;129128;129129;129130;129131;129132;129133;129134;129135;129136;171561;171562;171563;171564;171565;171566;171567;171568;171569;171570;171571;171572;171573;171574;171575;171576;171577;171578;171579;171580;171581;171582;171583;171584;171585;171586;171587;201294;201295;201296;201297;201298;201299;201300;201301;201302;201303;201304;201305;201306;201307;201308;201309;257560;257561;257562;257563;257564;257565;257566;257567;257568;257569;257570;257571;257572;257573;257574;264987;264988;264989;264990;264991;306871;306872;306873;306874;306875;306876;306877;306878;306879;306880;306881;306882;306883;306884;306885	27739;27740;77074;77075;89872;120555;120556;120557;120558;120559;120560;120561;120562;120563;120564;142434;142435;142436;142437;142438;142439;142440;142441;142442;142443;142444;142445;142446;142447;142448;142449;142450;142451;142452;142453;142454;180694;180695;180696;180697;180698;180699;180700;180701;180702;180703;180704;180705;180706;180707;186070;186071;186072;215333;215334;215335	27740;77074;89872;120555;142434;180706;186072;215335			-1;-1;-1
P56336	P56336	EIF5A4	8	8	2	sp|P56336|IF5A4_SOLTU Eukaryotic translation initiation factor 5A-4 OS=Solanum tuberosum OX=4113 GN=EIF5A4 PE=2 SV=1	1	8	8	2	4	4	3	5	6	5	6	5	5	4	5	3	5	6	5	5	4	4	3	5	6	5	6	5	5	4	5	3	5	6	5	5	1	1	1	1	2	1	2	0	1	1	1	1	1	2	1	1	61.6	61.6	10.1	17.318	159	159	0	274.82	By MS/MS	By MS/MS	By MS/MS	By MS/MS	By MS/MS	By MS/MS	By MS/MS	By MS/MS	By MS/MS	By MS/MS	By MS/MS	By MS/MS	By MS/MS	By MS/MS	By MS/MS	By MS/MS	40.9	32.1	25.8	47.2	49.7	47.2	46.5	51.6	43.4	32.1	47.2	25.8	47.2	49.7	47.2	47.2	5766200000	31632000	362110000	307100000	385430000	370170000	448660000	381290000	211030000	568450000	361840000	322340000	611100000	364450000	294930000	436180000	309500000	169720000	194870000	186800000	200080000	200670000	244980000	197900000	254380000	254920000	178390000	140460000	428770000	205360000	169220000	238720000	168390000	7	7	5	6	8	10	8	10	7	7	10	8	8	8	9	9	127	DDLRLPTDDSLLSQIK;DLVVSVMSAMGEEQINALK;KLEDIVPSSHNCDVPHVNR;LEDIVPSSHNCDVPHVNR;LPTDDSLLSQIK;SDEEHQFESK;TDYQLIDISEDGFVSLLTDNGNTK;TYPQQAGTIR	3114	1947;2443;8621;9253;10356;13553;14897;15763	True;True;True;True;True;True;True;True	2174;2716;9495;10174;11388;15115;16569;17542	39289;39290;39291;49293;49294;49295;49296;49297;49298;49299;49300;49301;49302;49303;49304;49305;49306;49307;49308;49309;49310;49311;49312;49313;49314;49315;49316;49317;49318;49319;49320;49321;49322;49323;49324;49325;49326;49327;49328;49329;49330;49331;49332;49333;49334;49335;49336;49337;49338;49339;49340;49341;49342;49343;49344;49345;49346;49347;49348;49349;49350;49351;49352;49353;49354;49355;49356;166251;166252;178059;198689;198690;198691;198692;198693;198694;198695;198696;198697;198698;198699;198700;198701;198702;198703;198704;198705;198706;198707;198708;198709;198710;198711;198712;198713;198714;198715;259565;259566;259567;259568;259569;259570;259571;259572;259573;259574;259575;259576;259577;259578;259579;284465;284466;284467;284468;284469;284470;284471;284472;284473;284474;301412;301413;301414;301415;301416;301417;301418;301419;301420;301421;301422;301423;301424;301425	28274;28275;35413;35414;35415;35416;35417;35418;35419;35420;35421;35422;35423;35424;35425;35426;35427;35428;35429;35430;35431;35432;35433;35434;35435;35436;35437;35438;35439;35440;35441;35442;35443;35444;35445;35446;35447;35448;35449;35450;35451;35452;35453;35454;35455;35456;35457;35458;35459;35460;35461;35462;35463;35464;35465;35466;35467;35468;35469;35470;117214;117215;125574;140615;140616;140617;140618;140619;140620;140621;140622;140623;140624;140625;140626;140627;140628;140629;140630;140631;140632;140633;140634;140635;140636;140637;140638;140639;140640;182195;182196;182197;182198;182199;182200;182201;182202;182203;182204;182205;182206;182207;182208;182209;199310;199311;199312;199313;199314;199315;199316;199317;199318;199319;199320;199321;199322;199323;199324;199325;211537;211538;211539;211540;211541;211542;211543	28274;35470;117214;125574;140620;182195;199324;211539			-1
M1APJ5;M1APJ6;M1BZ67	M1APJ5;M1APJ6		8;6;1	8;6;1	8;6;1	tr|M1APJ5|M1APJ5_SOLTU Acyl-coenzyme A oxidase OS=Solanum tuberosum OX=4113 PE=3 SV=1;tr|M1APJ6|M1APJ6_SOLTU Acyl-coenzyme A oxidase OS=Solanum tuberosum OX=4113 PE=3 SV=1	3	8	8	8	4	5	5	5	5	4	5	5	5	5	4	5	6	5	5	6	4	5	5	5	5	4	5	5	5	5	4	5	6	5	5	6	4	5	5	5	5	4	5	5	5	5	4	5	6	5	5	6	15.1	15.1	15.1	75.899	675	675;675;158	0	18.108	By MS/MS	By MS/MS	By MS/MS	By MS/MS	By MS/MS	By MS/MS	By MS/MS	By MS/MS	By MS/MS	By MS/MS	By matching	By MS/MS	By MS/MS	By MS/MS	By MS/MS	By MS/MS	8.1	8.9	8.9	8.9	9	7.3	9	9	8.9	8.9	7.3	9	11.9	8.9	9	10.7	331400000	16851000	18021000	17239000	25810000	27236000	17295000	19508000	19976000	16765000	21632000	8360700	47036000	22469000	9716100	18631000	24857000	4521500	6326000	5469100	8606700	6752600	6027500	6021700	5279900	5843900	6599400	2695900	13696000	5356800	3010800	5258200	6139300	3	1	2	2	1	0	3	2	2	1	0	1	1	0	3	4	26	ALFGEYVAAK;AVLHTFLDAEAFVTSGPLK;ENLLNSVADVSPDGK;FAAFLSPLTSGR;IGYLLEHGVFK;VFVSPDYNQSK;YGYLSMDNAAIVR;YLTAIKDPDQR	1055	878;1645;3901;4368;7430;16239;17973;18099	True;True;True;True;True;True;True;True	960;1837;4308;4816;8189;18062;19971;20111	17936;17937;17938;17939;17940;17941;17942;17943;17944;17945;17946;17947;17948;17949;17950;17951;33543;33544;77370;77371;77372;77373;77374;77375;77376;77377;77378;77379;77380;77381;77382;77383;77384;77385;85938;85939;85940;85941;85942;85943;85944;141544;141545;141546;141547;141548;141549;141550;310103;310104;310105;310106;310107;310108;310109;310110;310111;310112;310113;310114;310115;310116;310117;344257;344258;344259;344260;344261;344262;344263;344264;344265;344266;344267;344268;344269;344270;344271;346727	13030;13031;13032;13033;13034;13035;13036;13037;13038;13039;24325;24326;54579;54580;54581;54582;60131;60132;60133;60134;60135;60136;98863;98864;98865;217593;243641;245260	13038;24326;54581;60132;98865;217593;243641;245260			-1;-1;-1
M1B2B6;M1B2B5	M1B2B6;M1B2B5		8;4	8;4	8;4	tr|M1B2B6|M1B2B6_SOLTU Protein transport protein Sec24 OS=Solanum tuberosum OX=4113 PE=3 SV=1;tr|M1B2B5|M1B2B5_SOLTU Protein transport protein Sec24 OS=Solanum tuberosum OX=4113 PE=3 SV=1	2	8	8	8	4	4	4	7	5	5	5	7	4	5	4	7	6	6	6	7	4	4	4	7	5	5	5	7	4	5	4	7	6	6	6	7	4	4	4	7	5	5	5	7	4	5	4	7	6	6	6	7	9.9	9.9	9.9	107.56	982	982;761	0	17.973	By MS/MS	By MS/MS	By MS/MS	By MS/MS	By MS/MS	By MS/MS	By MS/MS	By MS/MS	By MS/MS	By MS/MS	By MS/MS	By MS/MS	By MS/MS	By MS/MS	By MS/MS	By MS/MS	4.5	4.8	4.3	8.6	5.6	6	5.6	8.6	4.3	5.6	4.3	8.6	7.2	7.3	7.3	8.6	177000000000	3722500000	3804300000	10876000000	14111000000	17033000000	15938000000	12744000000	11057000000	16337000000	3657100000	9367000000	15482000000	15311000000	10524000000	12986000000	4143900000	9166400000	8621200000	7300100000	7926200000	11103000000	10664000000	7615600000	7077400000	12264000000	7993600000	7471800000	7752400000	10390000000	6582300000	8382800000	5356300000	3	1	0	3	4	4	0	3	4	2	1	2	4	3	4	5	43	IDEYLLK;KPSSPEESKDILK;LSDTGAIISLFTR;LTTSGIPNSQSLASR;PIDVDLER;SGMLEVLAQTIK;VHTAAAPVVSDLGEMYR;YTDIATIGTLAK	1330	7087;8744;10527;10745;12515;13837;16390;18256	True;True;True;True;True;True;True;True	7813;9627;11565;11801;13988;15425;18233;20292	135168;135169;135170;135171;135172;135173;135174;135175;135176;135177;135178;135179;135180;135181;135182;135183;135184;135185;135186;135187;135188;135189;135190;135191;135192;135193;135194;135195;135196;135197;135198;168512;168513;168514;168515;168516;168517;168518;201536;201537;205692;205693;205694;205695;205696;205697;205698;205699;205700;205701;205702;205703;205704;205705;205706;205707;205708;205709;205710;205711;205712;205713;205714;205715;205716;205717;205718;241583;241584;241585;241586;241587;241588;241589;241590;241591;241592;241593;241594;241595;241596;241597;241598;264761;264762;264763;264764;264765;313245;313246;313247;313248;313249;313250;313251;313252;313253;313254;313255;313256;313257;349835;349836;349837;349838;349839;349840;349841;349842;349843;349844;349845;349846;349847;349848;349849	94195;94196;94197;94198;94199;94200;94201;94202;94203;94204;94205;94206;94207;94208;118701;142571;142572;145569;145570;145571;145572;145573;145574;145575;145576;145577;145578;145579;145580;145581;145582;170709;185895;219802;219803;219804;219805;219806;219807;247433;247434;247435;247436;247437	94208;118701;142571;145576;170709;185895;219807;247436			-1;-1
M1CSF3;M1CSF4	M1CSF3;M1CSF4		8;8	8;8	8;8	tr|M1CSF3|M1CSF3_SOLTU Coatomer subunit beta OS=Solanum tuberosum OX=4113 PE=3 SV=1;tr|M1CSF4|M1CSF4_SOLTU Coatomer subunit beta OS=Solanum tuberosum OX=4113 PE=3 SV=1	2	8	8	8	4	2	2	3	5	5	4	6	3	4	6	6	8	5	5	7	4	2	2	3	5	5	4	6	3	4	6	6	8	5	5	7	4	2	2	3	5	5	4	6	3	4	6	6	8	5	5	7	11.7	11.7	11.7	98.987	877	877;881	0	22.48	By MS/MS	By MS/MS	By matching	By MS/MS	By MS/MS	By MS/MS	By MS/MS	By MS/MS	By matching	By MS/MS	By MS/MS	By MS/MS	By MS/MS	By MS/MS	By MS/MS	By MS/MS	5.5	2.3	2.6	4.9	8.1	8.1	5.8	9.5	3.8	6.8	8.6	8.3	11.7	7.2	7.4	10.6	258210000	10881000	3654500	4104700	8203200	14187000	17402000	9942700	20391000	6803800	9706000	7652500	52707000	36240000	9839200	11328000	35169000	4533300	1805900	3539100	5253700	4291300	5780200	4195000	7407800	3865700	5098900	2614700	15065000	8874100	4373500	6363300	10502000	2	0	0	1	1	2	1	4	0	1	1	3	6	3	2	7	34	ANEVLPSIPK;DTNTFASASLDR;HNEVQTVNIK;IWNLGSPDPNFTLDAHLK;SFEVTELPVR;SVDEQGVEEAFELLNEINER;SVGADYEVADGER;VFEAHTDYIR	2681	1106;2713;6800;8343;13716;14596;14608;16161	True;True;True;True;True;True;True;True	1235;3019;7501;9209;15294;16239;16252;17975	22561;22562;22563;22564;22565;22566;22567;22568;22569;22570;22571;22572;22573;55013;55014;55015;55016;55017;55018;55019;55020;130094;130095;130096;130097;130098;130099;130100;130101;130102;130103;130104;130105;161243;161244;161245;161246;161247;161248;161249;161250;161251;161252;262793;278227;278228;278229;278230;278231;278232;278233;278234;278235;278236;278461;278462;278463;278464;278465;278466;278467;278468;278469;278470;278471;278472;278473;308745;308746;308747;308748;308749;308750;308751;308752;308753	16380;16381;16382;39539;39540;39541;39542;39543;39544;39545;90507;114198;114199;114200;114201;114202;114203;114204;184429;194796;194797;194798;194799;194800;194801;194802;194951;194952;194953;194954;194955;216683;216684;216685;216686;216687	16381;39539;90507;114201;184429;194797;194955;216684			-1;-1
M1BMR5	M1BMR5		8	7	5	tr|M1BMR5|M1BMR5_SOLTU Catechol oxidase OS=Solanum tuberosum OX=4113 PE=3 SV=1	1	8	7	5	4	6	4	5	8	8	6	5	5	6	4	3	5	8	5	7	3	5	3	5	7	7	5	4	4	5	3	2	4	7	4	6	2	3	2	3	5	5	4	3	3	3	2	1	2	5	3	4	18.2	16.7	12.2	62.971	556	556	0	20.894	By MS/MS	By MS/MS	By MS/MS	By MS/MS	By MS/MS	By MS/MS	By MS/MS	By MS/MS	By MS/MS	By MS/MS	By MS/MS	By MS/MS	By MS/MS	By MS/MS	By MS/MS	By MS/MS	9.7	13.1	7.6	11.9	18.2	18.2	12.6	10.1	10.1	13.3	7.6	7	10.6	18.2	10.1	15.6	1177000000	41873000	77190000	53025000	103270000	123250000	117050000	61515000	30392000	51939000	82168000	28997000	91520000	70016000	102180000	67154000	75432000	27984000	31059000	27827000	30631000	79724000	62149000	63878000	33937000	34868000	32375000	23213000	43299000	31315000	65433000	65503000	34220000	1	2	1	1	5	2	4	1	2	2	3	1	2	5	2	2	36	DLDKTEPLNPLGFK;DWLNSEFFFYDENK;KGGEGISIENVEIK;LIDDPTFALPYWNWDHPK;MGYDYAPMPTPWR;NEQEEMLTFDNIK;WYLYFYER;YNLAISR	1734	2342;2858;8547;9708;11293;11745;17711;18130	True;True;True;True;True;True;False;True	2605;3175;9419;10664;12510;12511;13138;13139;19685;20149	47511;47512;47513;47514;57736;57737;57738;57739;57740;57741;57742;57743;57744;57745;57746;164944;164945;164946;164947;164948;164949;164950;164951;164952;164953;164954;164955;164956;164957;186970;186971;186972;186973;186974;186975;186976;186977;186978;186979;217506;217507;217508;217509;217510;217511;217512;217513;227639;227640;227641;227642;227643;227644;227645;227646;227647;227648;227649;227650;227651;227652;227653;227654;227655;227656;227657;227658;227659;227660;338465;338466;338467;338468;338469;338470;338471;338472;338473;338474;338475;338476;338477;338478;338479;347303;347304;347305;347306;347307;347308;347309;347310;347311;347312;347313;347314;347315;347316	34349;41437;116431;116432;116433;116434;116435;132357;132358;132359;132360;132361;132362;132363;132364;132365;132366;153724;153725;153726;160760;160761;160762;160763;160764;160765;160766;160767;160768;160769;160770;160771;160772;160773;160774;160775;239079;239080;239081;239082;239083;239084;239085;245686	34349;41437;116431;132357;153725;160774;239081;245686	1191	452	-1
M0ZHU7;M1C7K4	M0ZHU7	102596897	8;1	3;0	3;0	tr|M0ZHU7|M0ZHU7_SOLTU UDP-glucuronate decarboxylase OS=Solanum tuberosum OX=4113 GN=102596897 PE=3 SV=1	2	8	3	3	4	6	5	6	6	5	6	6	5	7	3	5	6	5	4	5	1	1	1	1	1	0	2	1	0	2	0	1	1	1	1	1	1	1	1	1	1	0	2	1	0	2	0	1	1	1	1	1	33.2	16.5	16.5	39.043	346	346;436	0	5.3323	By MS/MS	By matching	By matching	By MS/MS	By MS/MS	By matching	By MS/MS	By matching	By matching	By MS/MS	By matching	By matching	By matching	By matching	By matching	By matching	14.5	20.8	18.5	26	20.8	16.8	20.8	20.8	16.8	24	9.5	18.5	20.8	17.6	15.3	17.6	49579000	3796300	2550200	2029200	2553400	3728600	0	9439200	2876600	0	7972000	0	5372400	1662600	1894500	2511800	3192500	3796300	0	0	0	0	0	6669900	0	0	4857400	0	0	0	0	0	0	1	0	0	1	0	0	1	0	0	0	0	0	0	0	0	0	3	DEPLTVQAPGTQTR;ELLGWEPK;IFNTYGPR;ILLTSTSEVYGDPLVHPQPESYWGNVNPIGVR;ILVTGGAGFIGSHLVDK;TNVIGTLNMLGLAK;VAETLMFDYHR;VVSNFIAQSLR	88	2003;3756;7303;7661;7729;15378;15811;17424	True;False;False;True;False;False;False;True	2235;4142;8048;8450;8524;17120;17595;19382	40388;40389;40390;40391;40392;40393;40394;40395;40396;40397;40398;74597;74598;74599;74600;74601;74602;74603;74604;74605;74606;74607;74608;74609;74610;74611;139137;139138;139139;139140;139141;139142;139143;139144;139145;139146;139147;139148;139149;146486;147628;147629;147630;147631;147632;147633;147634;147635;147636;147637;147638;147639;147640;147641;147642;147643;147644;147645;147646;147647;147648;147649;147650;147651;147652;293809;293810;293811;293812;293813;293814;293815;293816;293817;293818;293819;293820;293821;293822;293823;302416;302417;302418;302419;302420;302421;302422;302423;302424;302425;334004;334005;334006	29007;52669;52670;52671;52672;52673;52674;52675;97120;97121;97122;97123;97124;97125;97126;97127;97128;97129;97130;102724;103552;103553;103554;103555;103556;103557;103558;103559;205809;205810;205811;205812;212271;212272;212273;212274;212275;212276;212277;212278;212279;236290;236291	29007;52669;97122;102724;103553;205810;212278;236290			-1;-1
M0ZY90;M0ZY91	M0ZY90;M0ZY91	102588058	8;4	2;1	2;1	tr|M0ZY90|M0ZY90_SOLTU Aldehyde dehydrogenase (NAD+) OS=Solanum tuberosum OX=4113 GN=102588058 PE=3 SV=1;tr|M0ZY91|M0ZY91_SOLTU Mitochondrial benzaldehyde dehydrogenase OS=Solanum tuberosum OX=4113 PE=3 SV=1	2	8	2	2	4	6	5	7	7	5	6	8	6	5	7	7	7	6	8	7	0	0	0	1	2	0	1	2	0	0	1	1	1	0	2	1	0	0	0	1	2	0	1	2	0	0	1	1	1	0	2	1	15.3	7.2	7.2	57.92	529	529;240	0	10.215	By matching	By matching	By matching	By MS/MS	By matching	By matching	By MS/MS	By MS/MS	By matching	By matching	By MS/MS	By matching	By MS/MS	By matching	By MS/MS	By MS/MS	6.6	8.1	6.6	11.5	14	6.8	10	15.3	8.1	6.6	11.5	11.9	11.5	8.1	15.3	11.9	25953000	0	0	0	1684500	5526300	0	2354600	3444600	0	0	932990	5320200	1940900	0	3401900	1347000	0	0	0	1830200	3299200	0	2558300	2113400	0	0	1013700	3946200	2281800	0	1897600	1230100	0	0	0	1	0	0	2	1	0	0	1	0	1	0	1	1	8	AVVTPLK;PVTLELGGK;SGVDSGATLETGGEQFGK;SNLKPVTLELGGK;TFPTLDPR;VVGDPFK;YGLAAGVFSQNIDTANTLAR;YYAGWADK	466	1709;12697;13864;14258;14999;17330;17934;18338	False;False;True;False;False;False;True;False	1912;14186;15455;15880;16682;19278;19929;20388	34763;34764;34765;34766;34767;34768;34769;34770;34771;34772;34773;34774;34775;34776;34777;34778;244339;244340;244341;244342;244343;244344;244345;244346;244347;244348;244349;244350;244351;244352;244353;265185;265186;265187;265188;265189;265190;265191;265192;272103;272104;272105;272106;272107;272108;272109;272110;272111;272112;272113;272114;272115;272116;272117;272118;272119;272120;272121;272122;272123;272124;272125;272126;272127;272128;272129;272130;272131;272132;272133;272134;286395;286396;286397;286398;286399;286400;286401;286402;286403;286404;286405;286406;332092;332093;332094;332095;332096;332097;332098;332099;332100;332101;332102;332103;332104;332105;343389;343390;343391;343392;343393;351446;351447;351448;351449;351450;351451;351452;351453;351454;351455;351456;351457;351458;351459;351460;351461	25157;25158;25159;25160;25161;25162;25163;25164;25165;25166;25167;25168;25169;25170;25171;172341;172342;172343;172344;172345;172346;172347;172348;172349;172350;172351;172352;172353;172354;172355;186198;186199;186200;186201;186202;186203;186204;190625;190626;190627;190628;190629;190630;190631;190632;190633;190634;190635;190636;190637;190638;190639;190640;190641;190642;190643;190644;190645;190646;200505;234590;234591;234592;234593;234594;242894;248579;248580;248581;248582;248583;248584;248585;248586;248587;248588	25159;172350;186202;190646;200505;234590;242894;248586			-1;-1
M1BWD0;M1BWC9;M1BWC8	M1BWD0;M1BWC9;M1BWC8	102580638	7;6;6	7;6;6	7;6;6	tr|M1BWD0|M1BWD0_SOLTU Ribose-5-phosphate isomerase OS=Solanum tuberosum OX=4113 GN=102580638 PE=3 SV=1;tr|M1BWC9|M1BWC9_SOLTU Ribose 5-phosphate isomerase OS=Solanum tuberosum OX=4113 GN=102580638 PE=4 SV=1;tr|M1BWC8|M1BWC8_SOLTU Ribose-5-phosphate isomer	3	7	7	7	4	4	2	2	4	4	3	4	4	2	3	3	5	3	2	4	4	4	2	2	4	4	3	4	4	2	3	3	5	3	2	4	4	4	2	2	4	4	3	4	4	2	3	3	5	3	2	4	29.3	29.3	29.3	32.262	297	297;163;324	0	25.382	By MS/MS	By MS/MS	By MS/MS	By MS/MS	By MS/MS	By MS/MS	By MS/MS	By MS/MS	By MS/MS	By MS/MS	By MS/MS	By MS/MS	By MS/MS	By MS/MS	By MS/MS	By MS/MS	21.5	18.5	9.4	9.4	17.2	18.5	12.8	17.2	18.5	9.4	14.1	13.8	25.9	14.1	9.4	17.2	414640000	27374000	32676000	16497000	25275000	36757000	30521000	21333000	18279000	25928000	18792000	8173700	62935000	25739000	13050000	17942000	33373000	9637900	10643000	8017200	11267000	12816000	11956000	9753900	7654400	10031000	10807000	4104800	23363000	8040700	6235200	10267000	13952000	6	3	1	2	3	1	1	2	2	1	1	3	5	2	1	3	37	AGIPLEQYDDSFK;EGHNILDVIFTSPMESLVEVAK;GGVEGSIPVLIK;ILDQIDGVVEHGVIFR;KLQGDDSIIK;LQGDDSIIK;TILEAADQLIFIIK	1922	532;3385;5654;7593;8663;10419;15131	True;True;True;True;True;True;True	574;3737;6219;8375;9541;11452;16828	10561;10562;10563;10564;10565;10566;10567;66910;66911;108493;108494;108495;108496;108497;108498;108499;108500;108501;108502;108503;108504;108505;108506;108507;108508;145294;145295;145296;145297;145298;145299;145300;145301;145302;145303;145304;145305;145306;145307;145308;145309;145310;145311;145312;145313;145314;145315;145316;145317;166908;166909;166910;199834;288878;288879;288880;288881;288882;288883;288884;288885;288886	7670;7671;7672;7673;7674;47247;47248;75339;75340;101887;101888;101889;101890;101891;101892;101893;101894;101895;101896;101897;101898;101899;101900;101901;101902;101903;101904;101905;101906;101907;101908;101909;101910;117671;141455;202402;202403	7672;47248;75339;101900;117671;141455;202403			-1;-1;-1
M1CBL9	M1CBL9	102587923	7	7	7	tr|M1CBL9|M1CBL9_SOLTU Glycinamide ribonucleotide synthetase OS=Solanum tuberosum OX=4113 GN=102587923 PE=3 SV=1	1	7	7	7	4	2	3	5	5	2	3	4	2	1	1	4	4	3	5	5	4	2	3	5	5	2	3	4	2	1	1	4	4	3	5	5	4	2	3	5	5	2	3	4	2	1	1	4	4	3	5	5	25.5	25.5	25.5	55.022	514	514	0	38.118	By MS/MS	By MS/MS	By MS/MS	By MS/MS	By MS/MS	By MS/MS	By MS/MS	By MS/MS	By matching	By matching	By matching	By MS/MS	By MS/MS	By MS/MS	By MS/MS	By MS/MS	13.8	7	5.8	16.9	14.4	6	8.4	13	3.5	1.4	1.4	13	12.8	5.8	15.2	19.3	246620000	22661000	7820900	11188000	30543000	27015000	9440100	15497000	19376000	6851600	7906700	2548000	33791000	13867000	8667800	19468000	9977500	6638900	5805800	5636700	12869000	7069200	6752300	8186800	9727200	4528100	5984200	2418700	16306000	6788200	4056500	6930800	5862600	1	1	1	2	1	1	2	3	0	0	0	4	0	1	1	2	20	LEEAEQVAPSVK;LIEYNVR;VFHAGTAFDADGNFIATGGR;VGDGDTGPNTGGMGAYSPAPVLTK;VVVEEYLEGEEASFFALVDGEHAIPLESAQDHK;VVVLVIGGGGR;WGVGLVVVGPEAPLVAGLANDLVK	2283	9259;9746;16192;16253;17448;17454;17606	True;True;True;True;True;True;True	10180;10704;18008;18077;18078;19407;19414;19575	178120;178121;178122;178123;178124;178125;178126;178127;178128;187696;187697;187698;187699;187700;187701;187702;187703;187704;187705;187706;187707;187708;187709;187710;309234;309235;310295;310296;310297;310298;310299;310300;310301;310302;310303;310304;334390;334391;334392;334474;334475;334476;334477;334478;334479;334480;334481;334482;336837;336838;336839;336840;336841;336842	125615;125616;125617;125618;125619;125620;125621;132879;132880;132881;132882;217021;217726;217727;217728;217729;217730;217731;217732;236558;236591;238021;238022	125619;132881;217021;217727;236558;236591;238022	1510	311	-1
M1CVD2;M1CVD1	M1CVD2;M1CVD1	102588644	7;5	7;5	7;5	tr|M1CVD2|M1CVD2_SOLTU Tryptophan synthase beta chain OS=Solanum tuberosum OX=4113 GN=102588644 PE=3 SV=1;tr|M1CVD1|M1CVD1_SOLTU Tryptophan synthase beta chain OS=Solanum tuberosum OX=4113 GN=102588644 PE=4 SV=1	2	7	7	7	4	6	6	6	7	6	6	7	6	6	5	6	5	7	6	5	4	6	6	6	7	6	6	7	6	6	5	6	5	7	6	5	4	6	6	6	7	6	6	7	6	6	5	6	5	7	6	5	19.7	19.7	19.7	54.129	492	492;329	0	21.2	By MS/MS	By MS/MS	By MS/MS	By MS/MS	By MS/MS	By MS/MS	By MS/MS	By MS/MS	By MS/MS	By MS/MS	By MS/MS	By MS/MS	By MS/MS	By MS/MS	By MS/MS	By MS/MS	10.2	14.4	14.4	14.4	19.7	14.4	14.4	19.7	14.4	14.4	13	17.9	15.4	19.7	14.4	11.8	820600000	47372000	41098000	24395000	66088000	62012000	67675000	30816000	50547000	54643000	56425000	12708000	103950000	53887000	40838000	47180000	60966000	20863000	14628000	13011000	24496000	22825000	25524000	18428000	17741000	21011000	18570000	8149500	42311000	22440000	13962000	16078000	24478000	4	3	3	4	5	2	1	5	4	3	1	4	4	3	2	4	52	AILQIDPSSPGSLGIAISEAVEVAAK;ASFDQKPYR;LLDTPAR;SEGLIPAPEPTHAIAATIR;SSSVEIPR;VHPSPSDLTEAGR;YLQGSLVDLSFSEEK	2742	734;1349;9932;13643;14499;16386;18083	True;True;True;True;True;True;True	798;1509;10909;15212;16133;18229;20093	14836;14837;14838;14839;14840;28174;28175;28176;28177;28178;28179;28180;28181;28182;28183;28184;28185;28186;28187;28188;191002;191003;191004;191005;191006;191007;191008;191009;191010;191011;191012;191013;191014;191015;191016;261362;261363;261364;261365;261366;261367;261368;261369;261370;261371;261372;261373;261374;261375;261376;261377;261378;261379;261380;261381;261382;261383;261384;261385;261386;261387;261388;261389;261390;276366;276367;276368;276369;276370;276371;276372;276373;276374;276375;276376;276377;276378;276379;276380;313170;313171;313172;313173;313174;313175;313176;313177;313178;313179;313180;313181;313182;346459;346460;346461;346462;346463;346464;346465;346466;346467;346468;346469;346470;346471;346472;346473;346474	10908;10909;10910;10911;10912;10913;20459;135145;135146;135147;135148;135149;135150;135151;135152;135153;183428;183429;183430;183431;183432;183433;183434;183435;183436;183437;183438;183439;183440;183441;183442;183443;183444;183445;183446;183447;183448;183449;183450;183451;183452;183453;183454;183455;183456;183457;193561;193562;219776;219777;219778;245084;245085	10911;20459;135151;183429;193562;219777;245085			-1;-1
M0ZIP7	M0ZIP7	102591892	7	7	7	tr|M0ZIP7|M0ZIP7_SOLTU Nascent polypeptide associated complex alpha subunit OS=Solanum tuberosum OX=4113 GN=102591892 PE=4 SV=1	1	7	7	7	4	7	7	5	6	7	6	6	6	6	7	5	7	7	7	5	4	7	7	5	6	7	6	6	6	6	7	5	7	7	7	5	4	7	7	5	6	7	6	6	6	6	7	5	7	7	7	5	40.2	40.2	40.2	22.315	204	204	0	104.35	By MS/MS	By MS/MS	By MS/MS	By MS/MS	By MS/MS	By MS/MS	By MS/MS	By MS/MS	By MS/MS	By MS/MS	By MS/MS	By MS/MS	By MS/MS	By MS/MS	By MS/MS	By MS/MS	27.9	40.2	40.2	28.4	34.8	40.2	34.8	34.8	34.8	32.8	40.2	28.4	40.2	40.2	40.2	27.5	1775500000	68459000	128260000	91853000	66955000	112250000	163780000	109550000	102780000	134380000	101350000	72342000	194760000	116990000	81922000	123250000	106630000	39916000	36549000	30210000	33000000	39941000	47240000	32150000	31338000	42023000	32887000	20427000	97808000	38448000	24991000	35018000	39689000	3	7	9	3	5	5	6	5	4	4	8	7	7	6	7	7	93	DIELVSTQAGVSR;IEDLSSQLQTQAAQQFR;LGMKPVTGVSR;NVLFFISKPDVFK;PGPVIEELEAEK;PGPVIEELEAEKK;THNGDIVSAIMELTT	119	2217;7172;9589;12324;12496;12497;15078	True;True;True;True;True;True;True	2468;7905;10530;13780;13969;13970;16771	44537;44538;44539;44540;44541;44542;44543;44544;44545;44546;44547;44548;44549;136601;136602;136603;136604;136605;136606;136607;136608;136609;136610;136611;136612;136613;136614;136615;136616;136617;136618;136619;136620;136621;136622;136623;136624;136625;136626;136627;136628;136629;136630;136631;184005;184006;184007;184008;184009;184010;184011;184012;238356;238357;238358;238359;238360;238361;238362;238363;238364;238365;238366;238367;238368;238369;238370;238371;238372;238373;238374;238375;238376;238377;238378;238379;238380;238381;238382;238383;238384;238385;241304;241305;241306;241307;241308;241309;241310;241311;241312;241313;241314;241315;241316;241317;241318;241319;241320;241321;241322;241323;241324;241325;241326;241327;241328;241329;241330;241331;241332;241333;241334;241335;241336;241337;241338;241339;241340;241341;241342;241343;241344;241345;241346;241347;241348;287991;287992;287993;287994;287995;287996;287997;287998;287999;288000;288001;288002;288003;288004	31970;31971;31972;31973;31974;31975;31976;31977;31978;31979;31980;95156;95157;95158;95159;95160;95161;95162;95163;95164;95165;95166;95167;95168;95169;95170;95171;95172;95173;95174;95175;95176;95177;95178;95179;95180;95181;95182;95183;129945;168340;168341;168342;168343;168344;168345;168346;168347;168348;168349;168350;168351;168352;168353;168354;168355;168356;168357;168358;168359;170538;170539;170540;170541;170542;170543;170544;170545;170546;170547;170548;170549;170550;170551;170552;170553;170554;170555;170556;170557;170558;170559;170560;170561;170562;170563;201686;201687;201688;201689;201690;201691;201692;201693;201694;201695;201696	31978;95174;129945;168354;170547;170552;201693	117	73	-1
M1C2S4;M1BBG6	M1C2S4	102597025	7;1	7;1	7;1	tr|M1C2S4|M1C2S4_SOLTU Subtilisin-like protease OS=Solanum tuberosum OX=4113 GN=102597025 PE=3 SV=1	2	7	7	7	4	7	5	5	6	7	7	6	6	7	7	2	5	7	7	7	4	7	5	5	6	7	7	6	6	7	7	2	5	7	7	7	4	7	5	5	6	7	7	6	6	7	7	2	5	7	7	7	11.6	11.6	11.6	81.972	756	756;746	0	20.224	By MS/MS	By MS/MS	By MS/MS	By MS/MS	By MS/MS	By MS/MS	By MS/MS	By MS/MS	By MS/MS	By MS/MS	By MS/MS	By matching	By MS/MS	By MS/MS	By MS/MS	By MS/MS	6.1	11.6	8.7	8.7	9	11.6	11.6	9.9	9	11.6	11.6	3.3	7.9	11.6	11.6	11.6	785690000	19588000	74629000	45736000	42586000	55529000	76040000	61315000	32869000	71080000	57192000	33949000	30802000	40108000	46980000	55052000	42234000	8495800	21118000	19194000	17378000	18733000	23412000	21631000	12120000	24084000	17334000	11575000	17740000	15461000	14460000	16949000	12739000	1	2	1	5	3	5	5	1	7	3	3	0	4	4	3	4	51	APVVAGFSSR;FSTSNEAPWILTVGASTIDR;QVGIFLQR;SAIMTTADDLNLR;TVTNVGQAYSTYR;VEIGSPPGLDVK;VEPTTLVFSEVK	2071	1235;5066;13200;13477;15706;16089;16112	True;True;True;True;True;True;True	1384;5577;14735;15026;17482;17900;17924	25620;25621;25622;25623;25624;25625;25626;25627;25628;25629;25630;25631;98029;98030;98031;98032;98033;98034;98035;98036;98037;98038;98039;253314;253315;253316;253317;253318;253319;253320;253321;253322;253323;253324;253325;253326;253327;258035;258036;258037;258038;258039;258040;258041;258042;258043;258044;258045;258046;258047;258048;258049;258050;300315;300316;300317;300318;300319;300320;300321;300322;300323;300324;300325;300326;300327;300328;307422;307423;307424;307425;307426;307427;307428;307429;307430;307431;307432;307433;307783;307784;307785;307786;307787;307788;307789;307790;307791;307792;307793;307794;307795;307796;307797;307798	18644;18645;18646;18647;18648;18649;68464;68465;178208;181030;181031;181032;181033;181034;181035;181036;181037;181038;181039;181040;181041;181042;181043;181044;210583;210584;210585;210586;210587;210588;210589;210590;210591;210592;215782;215783;215784;215785;215786;215787;215788;215789;215790;215989;215990;215991;215992;215993;215994;215995;215996	18645;68464;178208;181040;210592;215783;215994			-1;-1
M0ZS68;M0ZS66;M0ZS69;M0ZS67	M0ZS68	102597482	7;2;1;1	7;2;1;1	7;2;1;1	tr|M0ZS68|M0ZS68_SOLTU FCP1 homology domain-containing protein OS=Solanum tuberosum OX=4113 GN=102597482 PE=4 SV=1	4	7	7	7	4	6	5	5	5	6	6	6	5	6	6	6	6	6	6	6	4	6	5	5	5	6	6	6	5	6	6	6	6	6	6	6	4	6	5	5	5	6	6	6	5	6	6	6	6	6	6	6	29.9	29.9	29.9	31.689	274	274;141;61;82	0	178.97	By MS/MS	By MS/MS	By MS/MS	By MS/MS	By MS/MS	By MS/MS	By MS/MS	By MS/MS	By MS/MS	By MS/MS	By MS/MS	By MS/MS	By MS/MS	By MS/MS	By MS/MS	By MS/MS	19	26.6	22.6	23	22.6	26.6	26.6	26.6	23	26.6	26.6	26.6	26.6	26.6	26.6	26.6	910520000	39263000	44425000	32138000	58960000	32685000	48928000	44614000	67589000	45737000	54414000	27674000	145840000	67125000	45760000	69888000	85479000	17321000	15283000	11240000	22044000	14114000	15832000	17062000	27382000	15980000	18023000	9502800	67813000	23943000	12569000	24237000	33541000	5	4	3	4	3	4	4	6	4	5	4	6	5	3	7	7	74	GHQFGQPAITNTHK;ILELDLPLEK;IWENNYYGGR;LVFVWDQEK;NVEPILDNIMIGLR;SIDSGFPTVEK;YTPDLAHGNFLVFK	320	5686;7610;8332;10837;12300;13913;18277	True;True;True;True;True;True;True	6253;8394;9198;11897;13753;13754;15508;20320	109027;109028;109029;109030;109031;109032;109033;109034;109035;109036;109037;109038;109039;109040;109041;109042;109043;109044;109045;109046;109047;109048;109049;109050;109051;109052;109053;109054;109055;109056;109057;145620;145621;145622;145623;145624;145625;145626;145627;145628;145629;145630;145631;145632;145633;145634;161062;161063;161064;161065;161066;161067;161068;161069;161070;161071;161072;161073;207375;237895;237896;237897;237898;237899;237900;237901;237902;237903;237904;237905;237906;237907;237908;237909;237910;237911;237912;237913;237914;237915;237916;237917;237918;237919;237920;237921;237922;237923;237924;237925;237926;237927;237928;237929;237930;237931;266020;266021;266022;266023;266024;266025;266026;266027;266028;266029;266030;266031;266032;266033;350362;350363;350364;350365;350366;350367;350368;350369;350370;350371;350372;350373;350374;350375;350376;350377	75657;75658;75659;75660;75661;75662;75663;75664;75665;75666;75667;75668;75669;75670;75671;75672;75673;75674;75675;75676;102140;114084;114085;146784;168055;168056;168057;168058;168059;168060;168061;168062;168063;168064;168065;168066;168067;168068;168069;168070;168071;168072;168073;168074;168075;168076;168077;168078;168079;168080;168081;168082;168083;168084;168085;168086;168087;168088;168089;168090;186743;186744;186745;186746;186747;186748;186749;186750;186751;247836;247837;247838;247839;247840;247841	75676;102140;114084;146784;168069;186747;247840	236	120	-1;-1;-1;-1
Q3HRY2;M1BFR3;M1BA92;M1D3Y4	Q3HRY2;M1BFR3	102601959	7;7;2;2	7;7;2;2	7;7;2;2	tr|Q3HRY2|Q3HRY2_SOLTU 60S ribosomal protein L17 OS=Solanum tuberosum OX=4113 GN=102598879 PE=2 SV=1;tr|M1BFR3|M1BFR3_SOLTU 60S ribosomal protein L17 OS=Solanum tuberosum OX=4113 GN=102601959 PE=3 SV=1	4	7	7	7	4	5	5	6	5	6	6	6	5	6	5	5	5	6	6	6	4	5	5	6	5	6	6	6	5	6	5	5	5	6	6	6	4	5	5	6	5	6	6	6	5	6	5	5	5	6	6	6	62.9	62.9	62.9	15.015	140	140;140;74;242	0	19.947	By MS/MS	By MS/MS	By MS/MS	By MS/MS	By MS/MS	By MS/MS	By MS/MS	By MS/MS	By MS/MS	By MS/MS	By MS/MS	By MS/MS	By MS/MS	By MS/MS	By MS/MS	By MS/MS	30.7	41.4	41.4	55.7	41.4	55.7	55.7	55.7	42.9	55.7	41.4	41.4	49.3	55.7	55.7	55.7	3599800000	214060000	200770000	176010000	237400000	378900000	314350000	207900000	173320000	201020000	225370000	71030000	527720000	134230000	131960000	179280000	226430000	120350000	93596000	79473000	117770000	148370000	101430000	74577000	71483000	63896000	111450000	29260000	178250000	85123000	65545000	67286000	99701000	7	5	5	6	7	3	5	7	6	9	2	4	6	5	3	6	86	DGVFMYFEDNAGVIVNPK;GSAITGPIGK;IASAANAIV;LPSACVGDMVMATVK;MSLGLPVAATVNCADNTGAK;NLYIISVK;VMPAVIVR	1612	2170;6226;7035;10343;11499;12045;16792	True;True;True;True;True;True;True	2416;2417;6881;7759;11375;12833;13462;18687;18688	43464;43465;43466;43467;43468;43469;43470;43471;43472;43473;43474;43475;43476;43477;43478;43479;43480;43481;43482;43483;43484;43485;43486;43487;43488;43489;43490;43491;43492;43493;43494;43495;43496;43497;43498;43499;43500;43501;43502;43503;43504;43505;43506;43507;43508;43509;43510;43511;43512;43513;43514;43515;43516;43517;43518;43519;43520;43521;43522;43523;43524;43525;43526;43527;43528;43529;43530;43531;43532;43533;43534;43535;43536;43537;43538;43539;43540;43541;43542;43543;43544;119834;134321;134322;134323;134324;134325;134326;134327;134328;134329;134330;134331;134332;134333;134334;134335;134336;134337;134338;134339;134340;134341;134342;134343;198495;198496;198497;198498;198499;198500;198501;198502;198503;198504;198505;198506;198507;198508;198509;222818;222819;222820;222821;222822;222823;222824;222825;222826;233093;233094;233095;233096;233097;233098;233099;233100;233101;233102;233103;233104;233105;233106;233107;321006;321007;321008;321009;321010;321011;321012;321013;321014;321015;321016;321017;321018;321019;321020;321021;321022;321023	31204;31205;31206;31207;31208;31209;31210;31211;31212;31213;31214;31215;31216;31217;31218;31219;31220;31221;31222;31223;31224;31225;31226;31227;31228;31229;31230;31231;31232;31233;31234;31235;31236;31237;31238;31239;31240;31241;31242;31243;31244;31245;31246;31247;31248;31249;31250;31251;31252;31253;31254;31255;31256;83182;93654;93655;93656;93657;93658;93659;93660;93661;93662;93663;140491;140492;157579;157580;157581;157582;157583;157584;157585;164526;164527;164528;164529;164530;225270;225271;225272;225273;225274;225275;225276;225277;225278;225279;225280	31207;83182;93662;140491;157580;164526;225270	1107	96	-1;-1;-1;-1
M1CUU9	M1CUU9	102605482	7	7	7	tr|M1CUU9|M1CUU9_SOLTU Chlorophyll a oxygenase OS=Solanum tuberosum OX=4113 GN=102605482 PE=4 SV=1	1	7	7	7	4	2	2	3	4	3	3	4	2	3	2	5	5	3	3	4	4	2	2	3	4	3	3	4	2	3	2	5	5	3	3	4	4	2	2	3	4	3	3	4	2	3	2	5	5	3	3	4	18.9	18.9	18.9	62.856	549	549	0	15.31	By MS/MS	By MS/MS	By matching	By MS/MS	By MS/MS	By MS/MS	By MS/MS	By MS/MS	By MS/MS	By MS/MS	By MS/MS	By MS/MS	By MS/MS	By MS/MS	By MS/MS	By MS/MS	7.5	3.5	4.2	6.7	11.7	6	6	9.3	3.5	6	4.2	14.2	11.8	6	6	9.3	249470000	13428000	6094100	4542200	12031000	15259000	11350000	8522500	15131000	7494700	9186400	4067000	69205000	28985000	8562400	13108000	22502000	5853500	3474400	3416800	5179100	4854600	5319000	4557700	6689800	4017900	4603700	3147000	20684000	8725300	3871500	6674800	10417000	2	1	0	1	1	2	1	2	1	2	0	3	6	2	3	2	29	DISTIHELPYDHSILLENLMDPAHVPISHDR;EIVGYDWTEEWYPLYLTK;GFAGWWGK;GGIGDMYAPNPANR;IPQLPENAK;REDAGPLFFEVTER;SSDTWVAEYR	2728	2272;3601;5482;5606;7899;13303;14445	True;True;True;True;True;True;True	2528;3977;6033;6165;8729;14843;16077	45730;45731;71765;71766;71767;71768;105376;107509;107510;107511;107512;107513;107514;107515;107516;107517;107518;107519;107520;107521;151286;151287;151288;151289;151290;151291;151292;151293;151294;151295;151296;151297;151298;151299;151300;151301;255068;255069;275480;275481;275482;275483;275484;275485;275486;275487;275488;275489;275490;275491;275492;275493	32846;50649;50650;73040;74632;74633;74634;74635;74636;106457;106458;106459;106460;106461;106462;106463;106464;106465;106466;179293;179294;192983;192984;192985;192986;192987;192988;192989;192990	32846;50650;73040;74632;106460;179294;192985	1787	461	-1
M1C7R4	M1C7R4	102606036	7	7	7	tr|M1C7R4|M1C7R4_SOLTU Amino acid binding protein OS=Solanum tuberosum OX=4113 GN=102606036 PE=4 SV=1	1	7	7	7	4	4	4	5	4	5	6	7	4	5	5	5	5	5	5	4	4	4	4	5	4	5	6	7	4	5	5	5	5	5	5	4	4	4	4	5	4	5	6	7	4	5	5	5	5	5	5	4	24.1	24.1	24.1	31.998	291	291	0	31.686	By MS/MS	By MS/MS	By MS/MS	By MS/MS	By MS/MS	By MS/MS	By MS/MS	By MS/MS	By MS/MS	By MS/MS	By MS/MS	By MS/MS	By MS/MS	By MS/MS	By MS/MS	By MS/MS	13.1	13.7	13.1	16.5	13.1	16.5	20.6	24.1	13.1	16.5	16.5	16.5	16.5	16.5	16.5	13.1	576580000	30197000	26542000	28357000	40851000	35556000	39291000	35068000	31961000	36855000	41246000	17983000	56999000	43066000	29574000	40797000	42239000	12565000	10400000	12469000	15014000	16065000	14218000	13269000	11855000	16084000	15330000	6894600	28833000	15744000	11695000	15984000	17412000	2	2	1	3	4	2	2	5	2	3	2	2	2	3	2	2	39	DLGLDVVK;FYVSYGGAALTR;GVVTTQDSVK;LAMGEAFGIK;LTIIQNLIK;SMLYVETADR;VEDPDLLENIR	2188	2366;5249;6500;8987;10696;14225;16050	True;True;True;True;True;True;True	2630;5780;7175;9888;11749;15840;17858	47878;47879;47880;47881;47882;47883;47884;47885;47886;47887;47888;47889;47890;47891;47892;101615;101616;124967;124968;173010;173011;173012;173013;173014;173015;173016;173017;173018;173019;173020;173021;173022;173023;173024;173025;204644;204645;204646;204647;204648;204649;204650;204651;204652;204653;204654;204655;204656;204657;204658;204659;271527;271528;271529;271530;271531;271532;271533;271534;271535;271536;306782;306783;306784;306785;306786;306787;306788;306789;306790;306791;306792;306793;306794;306795;306796;306797	34511;34512;34513;34514;34515;34516;34517;70878;70879;86808;121616;121617;121618;121619;144739;144740;144741;144742;144743;144744;144745;144746;144747;144748;144749;144750;144751;144752;144753;190295;190296;190297;190298;215298;215299;215300;215301;215302;215303	34517;70878;86808;121617;144741;190297;215299			-1
M0ZJA6	M0ZJA6		7	7	7	tr|M0ZJA6|M0ZJA6_SOLTU Glucan endo-1,3-beta-D-glucosidase OS=Solanum tuberosum OX=4113 PE=3 SV=1	1	7	7	7	4	7	7	5	6	6	6	6	6	6	5	3	6	5	6	4	4	7	7	5	6	6	6	6	6	6	5	3	6	5	6	4	4	7	7	5	6	6	6	6	6	6	5	3	6	5	6	4	23.2	23.2	23.2	49.894	470	470	0	18.833	By MS/MS	By MS/MS	By MS/MS	By MS/MS	By MS/MS	By MS/MS	By MS/MS	By MS/MS	By MS/MS	By MS/MS	By MS/MS	By MS/MS	By MS/MS	By MS/MS	By MS/MS	By MS/MS	12.1	23.2	23.2	17.9	20.9	20.9	20.9	20.9	20.9	20.9	17.9	9.4	20.2	17.9	20.9	14.9	743250000	14010000	63880000	65164000	51832000	50270000	61783000	54436000	42827000	73032000	66611000	28169000	34103000	35511000	39196000	44905000	17524000	7917600	17522000	16744000	12813000	12863000	15867000	13696000	12456000	17677000	18649000	8480800	17156000	10835000	11503000	13022000	8573500	1	6	8	2	4	7	2	4	10	4	4	2	6	5	3	1	69	AYNGNLINHLR;EIQIVVAETGWPYK;GDPNEVGPSMDNAK;IIVVNVGNEVVTSGDQNLIPK;LLPAMQNVQNALNAASLGGR;LYGADPAIIK;SFGLFKPDLSTTYDAGLSK	129	1771;3580;5382;7550;10052;11015;13728	True;True;True;True;True;True;True	1977;3951;5922;8325;11036;11037;12092;15306	35914;35915;35916;70502;70503;70504;70505;70506;70507;70508;70509;70510;70511;103829;103830;103831;103832;103833;103834;103835;103836;103837;103838;103839;103840;103841;103842;103843;144358;144359;144360;144361;144362;144363;144364;144365;144366;144367;144368;144369;144370;144371;144372;144373;144374;144375;144376;144377;144378;144379;144380;144381;144382;144383;144384;192936;192937;192938;192939;192940;192941;192942;192943;192944;192945;192946;192947;192948;192949;192950;192951;192952;192953;192954;192955;192956;192957;192958;192959;192960;192961;192962;192963;192964;192965;192966;192967;192968;192969;192970;192971;192972;192973;210531;210532;210533;210534;210535;210536;210537;210538;210539;210540;210541;210542;210543;210544;210545;210546;210547;210548;262940;262941;262942;262943;262944;262945;262946;262947;262948;262949;262950;262951;262952;262953;262954	25922;49573;49574;72158;72159;72160;72161;72162;72163;72164;101205;101206;101207;101208;101209;101210;101211;101212;101213;101214;101215;101216;101217;101218;101219;101220;101221;101222;101223;101224;136633;136634;136635;136636;136637;136638;136639;136640;136641;136642;136643;136644;136645;136646;136647;136648;136649;136650;136651;136652;136653;136654;136655;136656;136657;136658;136659;136660;136661;136662;136663;136664;149075;149076;149077;149078;149079;184502;184503;184504;184505	25922;49573;72163;101208;136642;149075;184505	122	139	-1
M0ZMS2	M0ZMS2		7	7	7	tr|M0ZMS2|M0ZMS2_SOLTU Protein translocase OS=Solanum tuberosum OX=4113 PE=3 SV=1	1	7	7	7	4	3	4	4	4	4	5	5	7	5	6	3	4	4	6	1	4	3	4	4	4	4	5	5	7	5	6	3	4	4	6	1	4	3	4	4	4	4	5	5	7	5	6	3	4	4	6	1	7.5	7.5	7.5	149.79	1368	1368	0	121.76	By MS/MS	By MS/MS	By MS/MS	By MS/MS	By MS/MS	By MS/MS	By MS/MS	By MS/MS	By MS/MS	By MS/MS	By MS/MS	By MS/MS	By MS/MS	By MS/MS	By MS/MS	By MS/MS	3.8	3.3	4.2	4.2	4.1	4.1	5	4.9	7.5	4.9	6.1	2.9	3.8	4.5	6.3	0.9	229570000	8717600	14795000	17081000	18228000	12337000	14315000	16617000	11279000	28575000	18429000	15056000	15455000	9721400	8873700	17224000	2862100	2547100	5320400	4674800	4694500	3176700	4087900	3338900	2897500	5633100	4464100	3317000	4916500	2671400	2712500	3439100	2556700	1	3	4	3	4	3	2	4	8	3	4	3	3	2	4	1	52	DTNLQMEIASSVK;DVSVSDSSASVNHTGISVR;ESTGPELMGDATDDQGLK;LNESPTMEPGNLNDR;NDGNSGDINSSIEDSR;SLDSDVKDEEQK;VAVVSHVSK	215	2712;2837;4084;10187;11682;14060;15911	True;True;True;True;True;True;True	3018;3152;4505;4506;11200;11201;13070;15664;17709	55002;55003;55004;55005;55006;55007;55008;55009;55010;55011;55012;57410;57411;57412;57413;80733;80734;80735;80736;80737;80738;80739;80740;80741;195454;195455;195456;195457;195458;195459;195460;195461;195462;195463;195464;195465;195466;195467;195468;195469;195470;195471;195472;195473;195474;195475;195476;195477;195478;195479;195480;195481;195482;226606;226607;226608;226609;226610;226611;226612;268903;268904;268905;268906;268907;268908;268909;268910;268911;268912;268913;268914;268915;268916;268917;268918;304380;304381;304382;304383;304384;304385;304386;304387	39538;41240;56766;56767;138243;138244;138245;138246;138247;138248;138249;138250;138251;138252;138253;138254;138255;138256;138257;138258;138259;138260;138261;138262;138263;138264;138265;138266;138267;160058;160059;160060;160061;160062;188618;188619;188620;188621;188622;188623;188624;188625;188626;188627;188628;188629;188630;188631;188632;188633;213835;213836	39538;41240;56767;138260;160060;188624;213835	181;182;183	480;497;1178	-1
M1A6F4;M1A6F5;M1A6F6	M1A6F4;M1A6F5		7;5;1	7;5;1	7;5;1	tr|M1A6F4|M1A6F4_SOLTU Threonyl-tRNA synthetase OS=Solanum tuberosum OX=4113 PE=3 SV=1;tr|M1A6F5|M1A6F5_SOLTU Threonyl-tRNA synthetase OS=Solanum tuberosum OX=4113 PE=3 SV=1	3	7	7	7	4	4	2	3	5	5	3	4	2	2	2	6	7	4	3	5	4	4	2	3	5	5	3	4	2	2	2	6	7	4	3	5	4	4	2	3	5	5	3	4	2	2	2	6	7	4	3	5	12.9	12.9	12.9	77.747	672	672;353;93	0	19.692	By MS/MS	By MS/MS	By MS/MS	By MS/MS	By MS/MS	By MS/MS	By MS/MS	By MS/MS	By MS/MS	By MS/MS	By MS/MS	By MS/MS	By MS/MS	By MS/MS	By MS/MS	By MS/MS	7	7.4	3.7	5.1	8	10	5.1	7.4	3.7	3.7	3.7	11.8	12.9	7.1	5.1	10	360990000	21485000	11012000	6065800	17428000	23512000	25004000	11275000	19828000	9471200	11353000	7662700	79865000	35931000	12600000	22834000	45663000	11394000	5742100	4601900	9663000	11453000	11461000	6468700	10477000	6932100	8925700	6063100	40333000	13257000	6901700	13241000	21123000	3	2	0	2	2	2	2	4	0	1	1	5	6	1	3	4	38	FAGELGNMSIDEFISR;GWSYQIDDGGGAFYGPK;HIIEDTWK;IVLPTNESSDGLLR;VAELGTVYR;YELSGSLHGLFR;YEVNLSTRPEK	623	4401;6524;6711;8269;15806;17866;17882	True;True;True;True;True;True;True	4850;7200;7400;9128;17590;19857;19873	86468;86469;86470;86471;86472;86473;86474;125338;125339;125340;125341;125342;128395;128396;128397;128398;159707;159708;159709;159710;159711;159712;159713;159714;159715;159716;159717;159718;159719;159720;159721;159722;302345;302346;302347;302348;302349;302350;302351;302352;302353;302354;302355;302356;342040;342041;342042;342424;342425;342426;342427;342428;342429;342430;342431;342432;342433;342434;342435;342436;342437	60454;60455;60456;60457;60458;60459;87085;87086;87087;89390;113031;113032;113033;113034;113035;113036;113037;113038;113039;113040;113041;113042;113043;113044;212221;212222;212223;212224;212225;212226;212227;212228;241926;241927;242265;242266;242267;242268	60457;87087;89390;113035;212228;241927;242268			-1;-1;-1
M1AGK5	M1AGK5		7	7	7	tr|M1AGK5|M1AGK5_SOLTU Endochitinase (Chitinase) OS=Solanum tuberosum OX=4113 PE=4 SV=1	1	7	7	7	4	5	5	6	5	3	5	3	6	6	4	3	3	4	3	2	4	5	5	6	5	3	5	3	6	6	4	3	3	4	3	2	4	5	5	6	5	3	5	3	6	6	4	3	3	4	3	2	37.9	37.9	37.9	28.748	264	264	0	63.096	By MS/MS	By MS/MS	By MS/MS	By MS/MS	By MS/MS	By MS/MS	By MS/MS	By MS/MS	By MS/MS	By MS/MS	By MS/MS	By MS/MS	By MS/MS	By MS/MS	By MS/MS	By MS/MS	24.6	28.4	28.4	33	28.4	19.7	28.4	17.4	33	33.3	23.1	18.2	17.4	22	17.4	13.6	1148700000	44669000	68201000	45369000	123630000	102170000	59509000	80970000	45898000	74666000	212950000	21930000	144370000	32287000	37511000	23232000	31291000	13940000	23153000	22979000	32791000	28722000	20390000	28375000	18624000	19774000	55832000	6597900	44706000	13160000	12139000	10078000	13077000	3	4	5	5	11	4	5	4	7	7	1	3	4	5	6	4	78	AIGVNLLNNPDLVANDAVVSFK;GFYTYEAFITATK;GPIQISYNYNYGPAGR;PSAHDVITGR;SFAAFGTTGDTNTR;TALWFWMTPQQPK;WSPSAADSAAGR	867	712;5565;6134;12615;13697;14806;17665	True;True;True;True;True;True;True	774;6124;6777;14097;15271;16467;19635	14362;14363;14364;14365;14366;14367;14368;14369;14370;14371;14372;14373;14374;14375;14376;14377;14378;14379;14380;14381;14382;14383;14384;14385;14386;14387;14388;14389;14390;14391;14392;106913;106914;118155;118156;118157;118158;118159;118160;118161;118162;118163;243145;243146;243147;243148;243149;243150;243151;243152;243153;243154;243155;243156;243157;243158;262394;262395;262396;262397;262398;262399;262400;262401;262402;262403;262404;262405;262406;262407;262408;262409;282096;282097;282098;282099;282100;282101;282102;282103;337683;337684;337685;337686;337687	10466;10467;10468;10469;10470;10471;10472;10473;10474;10475;10476;10477;10478;10479;10480;10481;10482;10483;10484;10485;10486;10487;10488;10489;10490;10491;10492;10493;74273;74274;81961;81962;81963;81964;81965;81966;81967;81968;171691;171692;171693;171694;171695;171696;171697;171698;171699;171700;171701;171702;171703;171704;171705;171706;171707;184134;184135;184136;184137;184138;184139;184140;184141;184142;184143;184144;184145;184146;184147;184148;184149;184150;184151;184152;184153;197588;197589;238588;238589;238590	10482;74273;81965;171691;184140;197588;238590	597	179	-1
M1ALR7	M1ALR7		7	7	7	tr|M1ALR7|M1ALR7_SOLTU Uncharacterized protein OS=Solanum tuberosum OX=4113 PE=4 SV=1	1	7	7	7	4	5	5	2	4	5	4	4	5	4	4	4	5	6	5	5	4	5	5	2	4	5	4	4	5	4	4	4	5	6	5	5	4	5	5	2	4	5	4	4	5	4	4	4	5	6	5	5	34.3	34.3	34.3	31.411	277	277	0	46.259	By MS/MS	By MS/MS	By MS/MS	By MS/MS	By MS/MS	By MS/MS	By MS/MS	By MS/MS	By MS/MS	By MS/MS	By MS/MS	By MS/MS	By MS/MS	By MS/MS	By MS/MS	By MS/MS	17.7	26.4	22.7	10.8	19.5	24.5	22.7	19.9	24.5	19.9	18.8	18.8	24.5	27.4	22.7	22.7	344340000	21355000	21344000	24982000	8631300	20494000	31113000	9674900	14870000	25808000	24140000	12442000	35873000	18366000	24863000	28485000	21898000	7367000	6880900	5571700	6018800	6778900	8674400	5685900	5476100	10286000	8364500	2763100	12690000	6493600	6070100	6701500	8042600	2	2	4	0	2	4	3	2	3	3	1	5	4	5	3	3	46	ELTSTAGEDVVLAMNSFIK;KAPQQVVEAMR;LELQQSLEQAALPEAQEEK;LLAVSDPSQMK;TLEPQNIK;TSVTETSAPELAK;YIELLEAEVEELNR	976	3806;8420;9328;9913;15207;15532;18001	True;True;True;True;True;True;True	4195;9289;10252;10889;16911;17286;20000	75561;75562;162641;162642;162643;162644;162645;162646;162647;162648;162649;162650;162651;162652;162653;162654;162655;162656;162657;162658;162659;162660;162661;162662;162663;162664;162665;162666;162667;162668;162669;162670;179285;179286;179287;179288;179289;179290;179291;179292;179293;179294;179295;179296;179297;179298;179299;190638;190639;190640;190641;190642;190643;190644;190645;190646;190647;190648;190649;290414;290415;290416;290417;290418;290419;296569;296570;296571;296572;296573;296574;296575;344830;344831;344832;344833;344834;344835;344836;344837;344838;344839;344840;344841;344842;344843;344844;344845;344846;344847	53389;115105;115106;115107;126475;126476;126477;126478;126479;126480;126481;126482;126483;126484;126485;126486;126487;134896;134897;134898;203511;203512;203513;207736;207737;207738;207739;207740;207741;207742;207743;243998;243999;244000;244001;244002;244003;244004;244005;244006;244007;244008;244009;244010;244011;244012	53389;115107;126485;134896;203511;207743;244000	699	223	-1
M1AT64;M1AT63	M1AT64;M1AT63		7;5	7;5	7;5	tr|M1AT64|M1AT64_SOLTU Chloroplast protein import component Toc159 OS=Solanum tuberosum OX=4113 PE=3 SV=1;tr|M1AT63|M1AT63_SOLTU Chloroplast protein import component Toc159 OS=Solanum tuberosum OX=4113 PE=3 SV=1	2	7	7	7	4	3	4	3	5	5	4	4	5	4	4	5	6	6	5	6	4	3	4	3	5	5	4	4	5	4	4	5	6	6	5	6	4	3	4	3	5	5	4	4	5	4	4	5	6	6	5	6	9.2	9.2	9.2	107.89	994	994;851	0	26.942	By MS/MS	By MS/MS	By MS/MS	By MS/MS	By MS/MS	By MS/MS	By MS/MS	By MS/MS	By MS/MS	By MS/MS	By MS/MS	By MS/MS	By MS/MS	By MS/MS	By MS/MS	By MS/MS	5.7	4	4.9	4	6.5	6	4.9	5.1	6	4.9	5.2	7.1	8	7.5	6.7	8.2	552980000	23355000	43329000	41683000	29400000	32840000	46735000	23313000	20548000	48166000	41071000	25341000	46007000	36722000	33147000	31082000	30238000	10656000	19175000	16244000	15627000	10673000	16673000	9230800	9585000	19890000	15979000	7803000	20426000	14372000	11019000	13825000	11729000	3	4	2	3	5	5	1	3	4	4	5	3	4	3	3	2	54	ELFDSAALAALLK;FLEPTSQFLAR;LDSGDVQTSDVVAVTEEIK;LDSGDVQTSDVVAVTEEIKEADPETVNK;LGLSSDEPIAAQVLYR;QFMEELER;SQSDTAYGANFELQR	1127	3703;4810;9186;9187;9586;12842;14410	True;True;True;True;True;True;True	4085;5292;10103;10104;10527;14346;16041	73718;73719;73720;73721;73722;73723;73724;73725;73726;73727;73728;73729;73730;73731;73732;73733;93584;93585;93586;93587;93588;93589;93590;176560;176561;176562;176563;176564;176565;176566;176567;176568;176569;176570;176571;176572;176573;176574;176575;176576;176577;176578;176579;176580;176581;176582;176583;176584;176585;176586;176587;176588;176589;176590;176591;176592;176593;176594;183971;183972;183973;183974;183975;246996;246997;246998;246999;247000;247001;247002;247003;247004;247005;247006;247007;247008;274904;274905;274906;274907;274908	52014;52015;52016;52017;52018;52019;52020;52021;52022;52023;52024;52025;52026;52027;52028;65410;124411;124412;124413;124414;124415;124416;124417;124418;124419;124420;124421;124422;124423;124424;124425;124426;124427;124428;124429;124430;124431;124432;124433;124434;124435;124436;124437;124438;124439;124440;124441;124442;124443;129930;174278;174279;174280;192557	52017;65410;124421;124437;129930;174279;192557			-1;-1
M1AYP7;M1AYP8	M1AYP7		7;1	7;1	5;0	tr|M1AYP7|M1AYP7_SOLTU T-complex protein 1 subunit beta OS=Solanum tuberosum OX=4113 PE=3 SV=1	2	7	7	5	4	6	3	6	6	7	7	7	6	4	5	6	7	7	7	5	4	6	3	6	6	7	7	7	6	4	5	6	7	7	7	5	4	4	2	5	5	5	5	5	4	3	3	5	5	5	5	4	21	21	14.4	38.407	353	353;270	0	14.268	By MS/MS	By MS/MS	By matching	By MS/MS	By MS/MS	By MS/MS	By MS/MS	By MS/MS	By MS/MS	By MS/MS	By MS/MS	By MS/MS	By MS/MS	By MS/MS	By MS/MS	By MS/MS	11	17.6	8.5	17.8	17.8	21	21	21	18.7	11.9	14.2	17.8	21	21	21	15.3	493780000	18103000	12965000	3221100	35154000	35579000	41177000	27862000	40061000	29250000	15909000	9007200	74064000	44116000	26164000	39234000	41916000	7096800	5286000	1534700	10888000	11994000	10151000	7243400	11437000	9530900	9550400	4177500	19845000	13503000	6361400	11401000	14387000	1	0	0	4	3	4	5	5	3	3	1	5	5	2	4	4	49	DSFLDEGFILDK;GSTNLEAIQIIK;ILSQDKEHFAK;ILVANTAMDTDK;LAVDAVMR;LIEEIMIGEDK;SDLMNIAR	1263	2611;6292;7702;7717;9051;9734;13582	True;True;True;True;True;True;True	2908;6951;8495;8510;9960;10692;15148	52873;52874;52875;52876;52877;52878;52879;52880;52881;52882;52883;120926;120927;120928;120929;120930;120931;120932;120933;120934;120935;120936;120937;120938;120939;147094;147095;147096;147097;147098;147099;147100;147101;147102;147103;147104;147105;147106;147107;147108;147109;147110;147111;147112;147113;147114;147115;147116;147117;147118;147119;147120;147121;147122;147123;147124;147352;147353;147354;147355;147356;147357;147358;147359;147360;147361;147362;147363;174101;174102;174103;174104;174105;174106;174107;174108;174109;174110;174111;174112;187511;187512;187513;187514;187515;187516;187517;187518;187519;187520;187521;187522;260235;260236;260237;260238;260239;260240;260241;260242;260243;260244;260245;260246;260247;260248;260249;260250	37999;83947;83948;83949;83950;83951;83952;83953;83954;83955;83956;103115;103116;103117;103118;103119;103120;103121;103122;103123;103124;103125;103126;103127;103128;103129;103130;103131;103132;103133;103134;103135;103136;103137;103306;103307;103308;103309;103310;103311;103312;103313;103314;122511;122512;122513;132752;132753;182712	37999;83952;103118;103312;122512;132753;182712	845	113	-1;-1
M1C8H2;M1C8H1	M1C8H2		7;2	7;2	7;2	tr|M1C8H2|M1C8H2_SOLTU Monoxygenase OS=Solanum tuberosum OX=4113 PE=3 SV=1	2	7	7	7	4	4	4	5	6	7	7	7	4	6	5	5	6	7	6	6	4	4	4	5	6	7	7	7	4	6	5	5	6	7	6	6	4	4	4	5	6	7	7	7	4	6	5	5	6	7	6	6	19.4	19.4	19.4	50.229	454	454;229	0	16.914	By MS/MS	By MS/MS	By matching	By MS/MS	By MS/MS	By MS/MS	By MS/MS	By MS/MS	By MS/MS	By MS/MS	By MS/MS	By MS/MS	By MS/MS	By MS/MS	By MS/MS	By MS/MS	11.9	9.9	9	14.3	15	19.4	19.4	19.4	9	16.7	12.6	13.7	16.1	19.4	15	17	525610000	12950000	18792000	6902800	30597000	46837000	41278000	32762000	34321000	19593000	31476000	17089000	84390000	33007000	26873000	37295000	51443000	9667000	5547400	3425300	10161000	16239000	13381000	8568800	13042000	8447400	14244000	8100300	33186000	12743000	11088000	12898000	18418000	4	0	0	1	5	5	3	3	0	2	2	5	2	3	3	5	43	ALDAIGVGNDLR;FKDEDESQEVR;LGPVLEHTNFEFDPL;NWPTELINLINLTPDDTIIR;TGGTSLTLFK;TLVLEQGESLR;VLLETLASR	2208	827;4769;9611;12369;15046;15309;16648	True;True;True;True;True;True;True	906;5250;10557;13830;16735;17023;18510	16921;16922;16923;16924;16925;16926;16927;16928;16929;16930;16931;92940;92941;92942;92943;92944;92945;92946;92947;92948;92949;92950;92951;92952;92953;92954;92955;184526;184527;184528;184529;184530;184531;184532;184533;184534;184535;184536;239228;239229;239230;239231;239232;239233;239234;239235;239236;239237;239238;239239;287416;287417;287418;287419;287420;287421;287422;287423;287424;287425;287426;287427;287428;287429;287430;292216;292217;292218;292219;292220;292221;292222;292223;292224;292225;292226;292227;292228;292229;317944;317945;317946;317947;317948;317949;317950;317951;317952;317953;317954;317955;317956;317957;317958	12312;12313;12314;12315;12316;12317;12318;12319;12320;12321;12322;12323;12324;65004;65005;65006;65007;65008;130347;130348;130349;168921;168922;168923;168924;168925;168926;168927;168928;168929;201360;201361;201362;204773;204774;204775;204776;204777;223162;223163;223164;223165;223166	12313;65007;130347;168929;201362;204773;223164			-1;-1
M1BXD5;M1BXD4	M1BXD5;M1BXD4	102602088	7;6	5;4	5;4	tr|M1BXD5|M1BXD5_SOLTU Nucleosome assembly protein 1 2 OS=Solanum tuberosum OX=4113 GN=102602088 PE=3 SV=1;tr|M1BXD4|M1BXD4_SOLTU Nucleosome assembly protein 1 2 OS=Solanum tuberosum OX=4113 GN=102602088 PE=3 SV=1	2	7	5	5	4	6	4	6	6	7	6	5	7	7	5	7	7	5	5	6	3	4	3	4	4	5	5	4	5	5	3	5	5	4	3	4	3	4	3	4	4	5	5	4	5	5	3	5	5	4	3	4	20.3	15	15	42.816	374	374;336	0	58.516	By MS/MS	By MS/MS	By MS/MS	By MS/MS	By MS/MS	By MS/MS	By MS/MS	By MS/MS	By MS/MS	By MS/MS	By MS/MS	By MS/MS	By MS/MS	By MS/MS	By MS/MS	By MS/MS	9.9	16.6	10.4	16.6	20.3	20.3	17.1	13.4	20.3	20.3	13.6	20.3	20.3	13.4	13.6	16.6	538540000	17389000	25247000	19594000	25296000	31158000	38066000	33161000	37650000	39364000	34448000	19754000	72596000	35463000	24423000	36997000	47936000	9292800	7014800	6706300	8569800	11953000	12270000	8467800	10248000	12664000	8790300	6313900	20851000	10977000	6609500	11072000	12800000	4	2	3	4	3	5	3	5	5	4	4	4	3	3	4	7	63	ADLVNVLK;AIGTEIEWYPGK;GVPDFWLTAMK;HSDVLENLSPIVR;NNEVLSEEITER;NNEVLSEEITERDEEALK;TYHMIDEDEPILEK	1950	251;707;6462;6839;12078;12079;15751	False;False;True;True;True;True;True	272;769;7136;7544;13508;13509;17527	5333;5334;5335;5336;5337;5338;5339;5340;5341;5342;5343;5344;5345;5346;5347;5348;14204;14205;14206;14207;14208;14209;14210;14211;14212;14213;14214;124273;124274;124275;124276;124277;124278;124279;124280;124281;124282;124283;124284;124285;130863;130864;130865;130866;130867;130868;130869;130870;130871;130872;130873;130874;130875;130876;130877;130878;130879;130880;130881;130882;130883;130884;130885;130886;130887;233992;233993;233994;233995;233996;233997;233998;233999;234000;234001;234002;234003;234004;234005;234006;234007;234008;234009;234010;234011;234012;234013;234014;234015;234016;234017;234018;234019;234020;234021;234022;234023;234024;234025;234026;234027;234028;234029;234030;234031;234032;234033;234034;234035;301164;301165;301166;301167;301168;301169;301170	3935;3936;3937;3938;3939;3940;3941;3942;10298;10299;10300;10301;10302;10303;10304;10305;86316;86317;86318;86319;86320;86321;86322;86323;86324;86325;91053;91054;91055;91056;91057;91058;91059;91060;91061;91062;91063;91064;91065;91066;91067;91068;91069;91070;91071;91072;165239;165240;165241;165242;165243;165244;165245;165246;165247;165248;165249;165250;165251;165252;165253;165254;165255;165256;165257;165258;165259;165260;165261;165262;165263;165264;165265;165266;165267;165268;165269;165270;165271;211367;211368	3935;10300;86320;91060;165248;165269;211368	1335	193	-1;-1
M1AXT4	M1AXT4	102603629	7	4	4	tr|M1AXT4|M1AXT4_SOLTU Phospho-2-dehydro-3-deoxyheptonate aldolase OS=Solanum tuberosum OX=4113 GN=102603629 PE=3 SV=1	1	7	4	4	4	4	3	6	5	7	6	7	4	5	5	7	6	6	6	7	1	2	2	3	2	4	3	4	2	3	2	4	3	3	3	4	1	2	2	3	2	4	3	4	2	3	2	4	3	3	3	4	16.5	10.4	10.4	58.387	528	528	0	5.5766	By matching	By matching	By matching	By matching	By MS/MS	By MS/MS	By MS/MS	By MS/MS	By matching	By MS/MS	By matching	By MS/MS	By MS/MS	By MS/MS	By matching	By MS/MS	8.5	8.1	6.6	12.5	10.4	16.5	12.5	16.5	8.3	10.2	10.4	16.5	12.5	12.5	12.5	16.5	163730000	961200	2829900	3140700	9997300	5573100	11812000	8215800	14293000	8330100	10347000	3489000	34047000	12276000	9836200	9885000	18700000	2695100	2573000	2453500	4160200	3866700	4250700	3396800	7493300	5058600	4292100	2882100	16740000	4957700	5958000	3998600	9005300	0	0	0	0	0	0	0	2	0	0	0	2	0	1	0	1	6	AFATGGYAAMQR;GIANPLGIK;LESVLDTLSTYPPIVFAGEAR;QLDGAHVEFLR;SKPASQLPEYPDK;TITYNDLSSR;VNEWNLDFTDR	1232	402;5704;9371;12968;14021;15160;16825	False;False;True;False;True;True;True	428;429;6275;10296;14483;15623;16860;18725	8134;8135;8136;8137;8138;8139;8140;8141;8142;8143;8144;8145;8146;8147;8148;8149;8150;8151;8152;8153;109512;109513;109514;109515;109516;109517;109518;109519;109520;109521;109522;109523;109524;109525;109526;109527;109528;109529;180074;180075;180076;180077;180078;249477;249478;249479;249480;249481;249482;249483;249484;249485;249486;249487;249488;249489;249490;249491;249492;249493;249494;249495;249496;249497;249498;249499;249500;249501;249502;249503;249504;249505;268095;268096;268097;268098;268099;268100;268101;268102;268103;268104;268105;268106;268107;268108;268109;268110;289496;289497;289498;289499;289500;289501;289502;289503;289504;289505;289506;289507;289508;321581;321582;321583;321584;321585;321586;321587;321588;321589;321590;321591;321592	5960;5961;5962;5963;5964;5965;5966;5967;5968;5969;5970;5971;5972;75982;75983;75984;75985;75986;75987;75988;127043;127044;175887;175888;175889;175890;175891;175892;175893;175894;175895;175896;175897;175898;175899;175900;175901;175902;175903;175904;188158;202946;225644;225645	5969;75985;127044;175889;188158;202946;225645	836	252	-1
M1AKL9	M1AKL9		7	2	2	tr|M1AKL9|M1AKL9_SOLTU SKP1-like protein OS=Solanum tuberosum OX=4113 PE=3 SV=1	1	7	2	2	4	6	5	6	5	6	6	5	6	7	6	6	6	6	6	6	1	2	1	2	1	1	2	2	2	2	2	2	2	2	2	2	1	2	1	2	1	1	2	2	2	2	2	2	2	2	2	2	55.3	19.3	19.3	17.023	150	150	0	5.3925	By MS/MS	By MS/MS	By MS/MS	By MS/MS	By MS/MS	By MS/MS	By MS/MS	By MS/MS	By MS/MS	By MS/MS	By MS/MS	By MS/MS	By MS/MS	By MS/MS	By MS/MS	By MS/MS	35.3	50.7	45.3	50.7	45.3	50	50.7	38	50.7	55.3	50.7	50.7	50.7	50.7	50.7	50.7	396390000	3943000	25873000	4306700	30801000	9783600	7548100	27623000	26959000	39446000	28818000	20171000	50490000	31928000	23719000	29865000	35113000	15487000	13163000	10969000	16132000	15692000	20248000	14796000	16896000	28246000	17689000	9671300	36317000	19055000	14661000	21699000	21153000	1	2	1	1	2	0	1	2	0	2	1	2	1	2	0	2	20	ENAWAFE;NDFTPEEEEEVR;NDFTPEEEEEVRR;SLLDLTCQTVADMIK;SSDGETFEVEEAVALESQTIK;TFDSDFVK;VDQGTLFDLILAANYLNIK	957	3874;11675;11676;14135;14440;14974;15993	False;False;False;False;True;True;False	4280;13062;13063;15742;16071;16657;17798	76929;76930;226442;226443;226444;226445;226446;226447;226448;226449;226450;226451;226452;226453;226454;226455;226456;226457;226458;226459;226460;226461;226462;226463;226464;226465;226466;226467;226468;226469;226470;226471;226472;226473;226474;226475;226476;226477;226478;226479;226480;226481;226482;226483;226484;226485;226486;226487;226488;226489;270225;270226;270227;270228;270229;270230;270231;270232;270233;270234;270235;270236;270237;270238;270239;270240;275384;275385;275386;275387;275388;275389;275390;275391;275392;275393;275394;275395;275396;275397;275398;275399;275400;275401;275402;285987;285988;285989;285990;285991;285992;285993;285994;285995;285996;285997;285998;305785;305786;305787;305788;305789;305790;305791;305792;305793;305794;305795;305796;305797;305798;305799;305800;305801;305802;305803;305804;305805;305806;305807;305808	54314;159945;159946;159947;159948;159949;159950;159951;159952;159953;159954;159955;159956;159957;159958;159959;159960;159961;159962;159963;159964;159965;159966;159967;159968;159969;159970;159971;159972;159973;159974;159975;159976;159977;189467;189468;189469;189470;189471;189472;189473;189474;189475;189476;189477;189478;189479;192896;192897;192898;192899;192900;192901;192902;192903;192904;192905;192906;192907;192908;192909;192910;192911;192912;192913;192914;200234;214678;214679;214680;214681;214682;214683;214684;214685;214686;214687;214688;214689;214690;214691;214692;214693;214694;214695;214696;214697;214698;214699	54314;159948;159960;189469;192911;200234;214695			-1
M0ZST5	M0ZST5	102587998	7	1	1	tr|M0ZST5|M0ZST5_SOLTU Eukaryotic translation initiation factor 5A OS=Solanum tuberosum OX=4113 GN=102587998 PE=3 SV=1	1	7	1	1	4	4	3	5	5	5	5	6	5	4	5	3	5	5	5	5	1	1	1	1	1	1	1	1	1	1	1	1	1	1	1	1	1	1	1	1	1	1	1	1	1	1	1	1	1	1	1	1	59.1	7.5	7.5	17.373	159	159	0	22.604	By MS/MS	By MS/MS	By MS/MS	By MS/MS	By MS/MS	By MS/MS	By MS/MS	By MS/MS	By MS/MS	By MS/MS	By MS/MS	By MS/MS	By MS/MS	By MS/MS	By MS/MS	By matching	40.9	32.1	25.8	47.2	47.2	47.2	44	59.1	43.4	32.1	47.2	25.8	47.2	47.2	47.2	47.2	703720000	26028000	52586000	43910000	44013000	39163000	51261000	43836000	37056000	62538000	47349000	33690000	81284000	39646000	32700000	39692000	28967000	25437000	52703000	44008000	44111000	39251000	51376000	43934000	37138000	62678000	47455000	33765000	81466000	39735000	32773000	39780000	28108000	0	1	1	1	1	1	1	1	1	1	1	1	1	1	1	0	14	DLVVSVMSAMGEEQINALK;KLEDIVPSSHNCDVPHVNR;LEDIVPSSHNCDVPHVNR;LPTDESLLSQIK;SDEEHQFESK;TDYQLIDISEDGFVSLLTDNGNTK;TYPQQAGTIR	340	2443;8621;9253;10359;13553;14897;15763	False;False;False;True;False;False;False	2716;9495;10174;11391;15115;16569;17542	49293;49294;49295;49296;49297;49298;49299;49300;49301;49302;49303;49304;49305;49306;49307;49308;49309;49310;49311;49312;49313;49314;49315;49316;49317;49318;49319;49320;49321;49322;49323;49324;49325;49326;49327;49328;49329;49330;49331;49332;49333;49334;49335;49336;49337;49338;49339;49340;49341;49342;49343;49344;49345;49346;49347;49348;49349;49350;49351;49352;49353;49354;49355;49356;166251;166252;178059;198767;198768;198769;198770;198771;198772;198773;198774;198775;198776;198777;198778;198779;198780;198781;198782;259565;259566;259567;259568;259569;259570;259571;259572;259573;259574;259575;259576;259577;259578;259579;284465;284466;284467;284468;284469;284470;284471;284472;284473;284474;301412;301413;301414;301415;301416;301417;301418;301419;301420;301421;301422;301423;301424;301425	35413;35414;35415;35416;35417;35418;35419;35420;35421;35422;35423;35424;35425;35426;35427;35428;35429;35430;35431;35432;35433;35434;35435;35436;35437;35438;35439;35440;35441;35442;35443;35444;35445;35446;35447;35448;35449;35450;35451;35452;35453;35454;35455;35456;35457;35458;35459;35460;35461;35462;35463;35464;35465;35466;35467;35468;35469;35470;117214;117215;125574;140674;140675;140676;140677;140678;140679;140680;140681;140682;140683;140684;140685;140686;140687;182195;182196;182197;182198;182199;182200;182201;182202;182203;182204;182205;182206;182207;182208;182209;199310;199311;199312;199313;199314;199315;199316;199317;199318;199319;199320;199321;199322;199323;199324;199325;211537;211538;211539;211540;211541;211542;211543	35470;117214;125574;140680;182195;199324;211539			-1
M1AH25	M1AH25	102580398	6	6	6	tr|M1AH25|M1AH25_SOLTU Basic 30 kDa endochitinase OS=Solanum tuberosum OX=4113 GN=102580398 PE=4 SV=1	1	6	6	6	4	5	4	4	4	5	4	5	4	4	3	4	6	5	3	3	4	5	4	4	4	5	4	5	4	4	3	4	6	5	3	3	4	5	4	4	4	5	4	5	4	4	3	4	6	5	3	3	35.9	35.9	35.9	35.031	323	323	0	124.46	By MS/MS	By MS/MS	By MS/MS	By MS/MS	By MS/MS	By MS/MS	By MS/MS	By MS/MS	By MS/MS	By MS/MS	By MS/MS	By MS/MS	By MS/MS	By MS/MS	By MS/MS	By MS/MS	20.1	31.9	24.5	24.5	24.5	28.5	24.5	27.6	20.1	24.5	16.1	20.1	35.9	28.5	16.1	16.1	4088500000	228790000	402410000	331390000	301590000	324370000	375130000	259940000	190860000	302770000	241100000	113290000	228870000	227680000	188240000	225780000	146300000	104570000	163210000	130630000	126460000	133750000	153460000	125900000	77407000	115890000	99852000	42561000	96622000	93152000	73172000	92141000	64799000	6	7	6	5	5	6	6	5	4	4	4	4	7	5	4	4	82	AINEDLLNNPYLVATDPVISFK;GPIQLTSNLNYGPFGR;IPGFGVITNIINGGVECGHGNDDK;LPTTDPGPLGDQLGSIISNSMFDQMLK;SAIWFWMTPQYPK;SYPGFGTTGDITTR	877	744;6137;7863;10364;13484;14733	True;True;True;True;True;True	813;6780;8691;11396;15036;16391	15171;15172;15173;15174;15175;15176;15177;15178;15179;15180;15181;15182;15183;15184;15185;15186;15187;15188;15189;15190;15191;15192;15193;15194;15195;15196;15197;15198;15199;15200;15201;15202;15203;15204;15205;15206;15207;15208;15209;118233;118234;118235;118236;118237;118238;118239;118240;118241;118242;118243;118244;118245;118246;118247;118248;118249;118250;118251;118252;118253;118254;118255;118256;118257;118258;118259;118260;118261;118262;118263;150629;150630;150631;198859;198860;198861;198862;198863;198864;198865;198866;198867;258261;258262;258263;258264;258265;258266;258267;280832;280833;280834;280835;280836;280837;280838;280839;280840;280841;280842;280843;280844;280845;280846;280847	11162;11163;11164;11165;11166;11167;11168;11169;11170;11171;11172;11173;11174;11175;11176;11177;11178;11179;11180;11181;11182;11183;11184;11185;11186;11187;11188;11189;11190;11191;11192;82045;82046;82047;82048;82049;82050;82051;82052;82053;82054;82055;82056;82057;82058;82059;82060;82061;82062;82063;82064;82065;82066;82067;105832;105833;140750;140751;140752;140753;140754;140755;140756;181237;181238;181239;181240;196710;196711;196712;196713;196714;196715;196716;196717;196718;196719;196720;196721;196722;196723;196724;196725;196726;196727	11170;82047;105833;140750;181240;196716			-1
M1A0X0	M1A0X0	102581894	6	6	6	tr|M1A0X0|M1A0X0_SOLTU Multicopper oxidase OS=Solanum tuberosum OX=4113 GN=102581894 PE=3 SV=1	1	6	6	6	4	3	3	4	6	3	3	4	3	4	3	5	5	3	3	4	4	3	3	4	6	3	3	4	3	4	3	5	5	3	3	4	4	3	3	4	6	3	3	4	3	4	3	5	5	3	3	4	14.7	14.7	14.7	67.063	598	598	0	17.02	By MS/MS	By MS/MS	By MS/MS	By MS/MS	By MS/MS	By MS/MS	By MS/MS	By MS/MS	By MS/MS	By MS/MS	By MS/MS	By MS/MS	By MS/MS	By MS/MS	By MS/MS	By MS/MS	9.7	7	7	9.7	14.7	7	7	9.7	7	9.7	7	12.2	12.2	7	7	9.7	305550000	25949000	10940000	9750900	17632000	26430000	15597000	12896000	18496000	14525000	13933000	7933800	52024000	27118000	12808000	13464000	26050000	8812100	3967700	4509800	6495600	7401600	5696600	4910500	6370200	5935400	5070500	2743800	14628000	7233300	5065400	5397700	8791100	4	0	1	2	5	0	0	3	1	1	0	5	3	3	1	3	32	AHGPLPEPPQDEFDK;ASGGFGGITINNR;DQIGSFFYFPSLHFQR;LDEELLLHWSGVQQK;TENLDSWFLGQETYIR;VSNVGISTSLNFR	516	629;1354;2567;9103;14943;17123	True;True;True;True;True;True	682;1514;2861;10012;16620;19047	12539;28264;28265;28266;28267;28268;28269;28270;28271;28272;28273;28274;28275;28276;28277;28278;28279;52069;52070;52071;52072;52073;52074;52075;52076;175097;175098;175099;285374;285375;285376;285377;285378;285379;285380;285381;285382;285383;285384;285385;285386;285387;285388;285389;327202;327203;327204;327205;327206;327207;327208;327209;327210;327211;327212;327213;327214;327215;327216;327217	9041;20516;20517;20518;20519;20520;20521;20522;20523;37515;37516;37517;37518;37519;37520;37521;37522;37523;37524;123403;123404;199879;199880;199881;199882;199883;199884;199885;229924;229925;229926;229927	9041;20519;37524;123404;199885;229924			-1
M1C9Z4;M1C9Z5	M1C9Z4	102582048	6;1	6;1	5;0	tr|M1C9Z4|M1C9Z4_SOLTU L-asparaginase OS=Solanum tuberosum OX=4113 GN=102582048 PE=4 SV=1	2	6	6	5	4	5	5	5	5	5	5	5	6	5	5	5	5	5	5	5	4	5	5	5	5	5	5	5	6	5	5	5	5	5	5	5	3	4	4	4	4	4	4	4	5	4	4	4	4	4	4	4	23.8	23.8	21	33.225	315	315;171	0	20.932	By MS/MS	By MS/MS	By MS/MS	By MS/MS	By MS/MS	By MS/MS	By MS/MS	By MS/MS	By MS/MS	By MS/MS	By MS/MS	By MS/MS	By MS/MS	By MS/MS	By MS/MS	By MS/MS	15.6	19	19	19	19	19	19	19	23.8	19	19	19	19	19	19	19	521450000	19093000	37779000	40573000	39464000	30593000	37446000	34543000	22320000	50324000	36850000	23516000	47745000	23853000	26204000	30139000	21007000	6465500	13358000	13894000	14052000	10180000	13619000	11629000	7139400	15712000	13519000	8217300	15147000	8255400	8942600	10111000	7574600	1	4	4	4	3	2	2	2	5	3	4	6	2	3	2	2	49	DVAALMEYK;ELENNPYFNAGR;EQGVETTDSSHFITPR;GWAIALHGGAGDIPK;SPLDVVELVVR;VQVDYNTRPIPK	2244	2730;3689;3987;6510;14330;17021	True;True;True;True;True;True	3039;4070;4400;7185;15957;18937	55380;55381;55382;55383;55384;55385;55386;55387;55388;55389;55390;55391;55392;55393;55394;55395;73388;73389;73390;73391;73392;73393;73394;73395;73396;73397;73398;73399;73400;73401;73402;73403;79060;79061;79062;79063;79064;79065;79066;79067;79068;79069;79070;79071;79072;79073;79074;79075;79076;79077;125109;273448;273449;273450;273451;273452;273453;273454;273455;273456;273457;273458;273459;273460;273461;273462;325416;325417;325418;325419;325420;325421;325422;325423;325424;325425;325426;325427;325428;325429;325430;325431	39759;39760;39761;39762;39763;39764;39765;39766;39767;39768;51774;51775;51776;51777;51778;51779;51780;51781;51782;51783;51784;51785;51786;51787;55706;55707;55708;55709;55710;55711;55712;55713;55714;55715;55716;86908;191573;191574;191575;191576;191577;191578;191579;191580;191581;191582;228629;228630;228631	39762;51784;55716;86908;191580;228630			-1;-1
M1AWE0	M1AWE0	102582361	6	6	6	tr|M1AWE0|M1AWE0_SOLTU PRPL11 (PLASTID RIBOSOMAL PROTEIN L11) OS=Solanum tuberosum OX=4113 GN=102582361 PE=3 SV=1	1	6	6	6	4	5	5	5	5	5	5	6	5	5	5	5	6	6	5	6	4	5	5	5	5	5	5	6	5	5	5	5	6	6	5	6	4	5	5	5	5	5	5	6	5	5	5	5	6	6	5	6	34.1	34.1	34.1	23.047	217	217	0	14.683	By MS/MS	By MS/MS	By MS/MS	By MS/MS	By MS/MS	By MS/MS	By MS/MS	By MS/MS	By MS/MS	By MS/MS	By MS/MS	By MS/MS	By MS/MS	By MS/MS	By MS/MS	By MS/MS	24.4	27.6	27.6	27.6	27.6	27.6	27.6	34.1	27.6	27.6	27.6	27.6	34.1	34.1	27.6	34.1	2953500000	139390000	152970000	109940000	160990000	211970000	212180000	126820000	178310000	182130000	152290000	104990000	418260000	241130000	140810000	182020000	239330000	48094000	40622000	32861000	46560000	56351000	52413000	36297000	51066000	51798000	43624000	29204000	128160000	64921000	40184000	51527000	65556000	6	8	3	5	5	7	6	7	6	6	5	4	8	6	7	8	97	AGYVIPVEITVYDDR;IIAGTAANMGIDIDPPILEPK;ITIDQLK;LPDLNCSTIESAMR;SFTFILK;TPPASVLLLK	1201	614;7458;8141;10265;13755;15429	True;True;True;True;True;True	666;8224;8225;8988;11286;15334;17174	12156;12157;12158;12159;12160;12161;12162;12163;12164;12165;12166;12167;12168;12169;12170;12171;12172;12173;12174;12175;12176;12177;12178;12179;12180;12181;12182;142428;142429;142430;142431;142432;142433;142434;142435;142436;142437;142438;142439;142440;142441;142442;142443;142444;142445;142446;142447;142448;142449;142450;142451;142452;142453;142454;142455;142456;142457;142458;142459;142460;142461;142462;142463;142464;142465;142466;142467;142468;142469;142470;142471;142472;142473;142474;142475;142476;142477;157003;157004;157005;157006;157007;157008;157009;157010;157011;157012;157013;157014;157015;157016;157017;196936;196937;196938;196939;263368;263369;263370;263371;263372;263373;263374;263375;263376;263377;263378;263379;263380;263381;263382;263383;294768;294769;294770;294771;294772;294773;294774;294775;294776;294777;294778;294779;294780;294781;294782;294783;294784;294785;294786;294787;294788;294789;294790;294791;294792;294793;294794;294795;294796;294797;294798;294799	8732;8733;8734;8735;8736;8737;8738;8739;8740;8741;8742;8743;8744;8745;8746;8747;8748;8749;8750;8751;99613;99614;99615;99616;99617;99618;99619;99620;99621;99622;99623;99624;99625;99626;99627;99628;99629;99630;99631;99632;99633;99634;99635;99636;99637;99638;99639;99640;99641;99642;99643;99644;99645;99646;99647;99648;99649;99650;99651;99652;99653;99654;99655;99656;99657;99658;99659;99660;99661;99662;99663;99664;99665;99666;99667;99668;99669;110852;110853;110854;110855;139297;184802;184803;206532;206533;206534;206535;206536;206537;206538;206539;206540;206541;206542;206543;206544;206545;206546;206547;206548;206549;206550;206551	8735;99627;110853;139297;184803;206548	822	199	-1
M1CXF1;M1CXF0;M1CXF3;M1CXF2	M1CXF1;M1CXF0;M1CXF3	102584197	6;5;3;1	6;5;3;1	6;5;3;1	tr|M1CXF1|M1CXF1_SOLTU Protease degS OS=Solanum tuberosum OX=4113 GN=102584197 PE=3 SV=1;tr|M1CXF0|M1CXF0_SOLTU Protease degS OS=Solanum tuberosum OX=4113 GN=102584197 PE=3 SV=1;tr|M1CXF3|M1CXF3_SOLTU Protease degS OS=Solanum tuberosum OX=4113 GN=102584197	4	6	6	6	4	4	4	3	6	4	4	4	4	4	4	4	5	6	4	3	4	4	4	3	6	4	4	4	4	4	4	4	5	6	4	3	4	4	4	3	6	4	4	4	4	4	4	4	5	6	4	3	29.1	29.1	29.1	32.145	302	302;292;185;117	0	12.194	By MS/MS	By MS/MS	By MS/MS	By MS/MS	By MS/MS	By MS/MS	By MS/MS	By MS/MS	By MS/MS	By MS/MS	By MS/MS	By MS/MS	By MS/MS	By MS/MS	By MS/MS	By MS/MS	18.9	19.5	17.5	14.2	29.1	17.2	17.5	17.5	19.5	19.9	17.5	17.2	22.8	29.1	17.5	15.6	710320000	32928000	52758000	39264000	46216000	61332000	53807000	37946000	35123000	46235000	37134000	23496000	74737000	53655000	41019000	44926000	29743000	15237000	29033000	21613000	23800000	23864000	27011000	17765000	18267000	22344000	26027000	11643000	37405000	21987000	18291000	19499000	13430000	1	1	2	1	4	1	1	3	0	1	3	1	1	4	1	0	25	GSGMSSGVNFAIPIDTVVR;IVGVDPANDLAVLK;LATDNIGLQR;LVHLFQETSPSVVFIK;VDIEGVEVKPVSVGTSR;VEGTGSGFIWDK	2791	6251;8255;9044;10860;15966;16083	True;True;True;True;True;True	6907;9113;9953;11921;17770;17894	120262;120263;120264;159453;159454;159455;159456;159457;159458;159459;159460;159461;159462;159463;159464;159465;159466;159467;159468;174012;174013;174014;174015;174016;174017;174018;174019;174020;174021;174022;174023;207745;207746;207747;207748;207749;207750;207751;207752;207753;305306;305307;305308;305309;305310;305311;305312;305313;305314;305315;305316;305317;305318;305319;307273;307274;307275;307276;307277;307278;307279;307280;307281;307282;307283;307284;307285	83493;83494;112837;122448;122449;122450;122451;122452;122453;122454;147103;147104;147105;214396;214397;214398;214399;214400;214401;214402;215658;215659;215660;215661;215662	83494;112837;122454;147104;214402;215658			-1;-1;-1;-1
M1B248	M1B248	102585284	6	6	6	tr|M1B248|M1B248_SOLTU Eukaryotic translation initiation factor 3 subunit K OS=Solanum tuberosum OX=4113 GN=102585284 PE=3 SV=1	1	6	6	6	4	3	3	4	3	2	4	4	4	3	3	4	5	3	6	5	4	3	3	4	3	2	4	4	4	3	3	4	5	3	6	5	4	3	3	4	3	2	4	4	4	3	3	4	5	3	6	5	28.2	28.2	28.2	26.44	234	234	0	21.914	By MS/MS	By MS/MS	By matching	By MS/MS	By matching	By MS/MS	By MS/MS	By MS/MS	By MS/MS	By MS/MS	By MS/MS	By MS/MS	By MS/MS	By MS/MS	By MS/MS	By MS/MS	15.8	12.4	12.4	19.2	12.4	9	19.2	15.8	15.8	12.4	12.4	15.8	21.4	12.4	28.2	21.4	249130000	10499000	1837900	7287100	21935000	12387000	10503000	14585000	20112000	11472000	7365900	8023900	41347000	22362000	7400800	19182000	32833000	6164700	743880	3832400	6471900	5853600	8837100	4570800	7565300	5550700	4473900	5184900	16696000	9974300	4516500	8470100	13262000	2	1	0	0	0	1	0	2	1	1	1	2	4	1	2	4	22	LYQFEPER;MSTPIVAR;NTADSVPLEHITR;TILAEAINIEGVSLDK;TLNVLSHFLETAR;VQIEEQFK	1327	11037;11509;12251;15129;15269;17003	True;True;True;True;True;True	12115;12847;13697;16826;16980;18917	210913;210914;210915;210916;210917;210918;210919;210920;210921;210922;210923;210924;210925;210926;222943;222944;222945;222946;222947;222948;222949;222950;222951;222952;222953;222954;236880;236881;236882;236883;236884;236885;236886;236887;236888;236889;236890;236891;236892;236893;236894;288857;288858;288859;288860;288861;291507;291508;291509;291510;291511;325034;325035;325036;325037;325038;325039;325040;325041;325042;325043;325044;325045	149295;149296;149297;149298;149299;149300;157669;167317;167318;202377;202378;204267;204268;204269;204270;228362;228363;228364;228365;228366;228367;228368;228369;228370;228371	149300;157669;167317;202378;204269;228370			-1
M1CHK3	M1CHK3	102585410	6	6	6	tr|M1CHK3|M1CHK3_SOLTU Peptidylprolyl isomerase OS=Solanum tuberosum OX=4113 GN=102585410 PE=4 SV=1	1	6	6	6	4	5	5	5	5	5	5	5	5	5	5	5	5	5	5	6	4	5	5	5	5	5	5	5	5	5	5	5	5	5	5	6	4	5	5	5	5	5	5	5	5	5	5	5	5	5	5	6	34.1	34.1	34.1	24.08	226	226	0	154.55	By MS/MS	By MS/MS	By MS/MS	By MS/MS	By MS/MS	By MS/MS	By MS/MS	By MS/MS	By MS/MS	By MS/MS	By MS/MS	By MS/MS	By MS/MS	By MS/MS	By MS/MS	By MS/MS	21.2	30.5	30.5	30.5	30.5	30.5	30.5	30.5	30.5	30.5	30.5	30.5	30.5	30.5	30.5	34.1	6618500000	177210000	421810000	452920000	618890000	329180000	466900000	406050000	293980000	514600000	381540000	373640000	818540000	362930000	351720000	320300000	328270000	104090000	182380000	159270000	163120000	149460000	210360000	138260000	140130000	207750000	183520000	141680000	356060000	197720000	163260000	127390000	96707000	7	12	7	8	9	13	10	8	8	11	10	7	8	14	8	5	145	GGTCIIPPDSVLLFDVEFVGK;GWDQGILGGDGFPPMLTGGK;IPPELGYGIR;VFDSSYNR;VGVGEVIK;VVGYGPEAVK	2425	5644;6517;7895;16159;16355;17344	True;True;True;True;True;True	6207;7192;7193;8725;17973;18193;19294	108220;108221;108222;108223;108224;108225;108226;108227;108228;108229;108230;108231;108232;108233;108234;108235;108236;108237;108238;108239;108240;108241;108242;108243;108244;108245;108246;108247;108248;125187;125188;125189;125190;125191;125192;125193;125194;125195;125196;125197;125198;125199;125200;125201;125202;125203;125204;125205;125206;125207;125208;125209;125210;125211;125212;125213;125214;125215;125216;125217;125218;125219;125220;125221;125222;125223;125224;125225;125226;125227;125228;125229;125230;125231;125232;125233;125234;125235;125236;125237;125238;125239;125240;125241;125242;125243;125244;125245;125246;125247;151193;151194;151195;151196;151197;151198;151199;151200;151201;151202;151203;151204;151205;151206;151207;151208;151209;151210;151211;151212;151213;151214;151215;151216;151217;151218;151219;151220;308717;308718;308719;308720;308721;308722;308723;308724;308725;308726;308727;308728;308729;308730;312429;312430;312431;332453;332454;332455;332456;332457;332458;332459;332460;332461;332462;332463;332464;332465;332466;332467;332468	75179;75180;75181;75182;75183;75184;75185;75186;75187;75188;75189;75190;75191;75192;75193;75194;75195;86953;86954;86955;86956;86957;86958;86959;86960;86961;86962;86963;86964;86965;86966;86967;86968;86969;86970;86971;86972;86973;86974;86975;86976;86977;86978;86979;86980;86981;86982;86983;86984;86985;86986;86987;86988;86989;86990;86991;86992;86993;86994;86995;86996;86997;86998;86999;87000;87001;87002;87003;87004;87005;87006;87007;87008;87009;87010;87011;87012;87013;87014;87015;87016;87017;87018;87019;87020;87021;87022;87023;87024;87025;87026;87027;87028;106344;106345;106346;106347;106348;106349;106350;106351;106352;106353;106354;106355;106356;106357;106358;106359;106360;106361;106362;106363;106364;106365;106366;106367;106368;106369;106370;106371;106372;106373;106374;106375;216671;216672;216673;216674;216675;216676;216677;216678;216679;219298;234847;234848;234849;234850;234851;234852;234853;234854;234855;234856	75190;86994;106357;216678;219298;234848	1606	180	-1
M1CPV6;M1CPV5;M1CPV4	M1CPV6;M1CPV5	102585419	6;4;2	6;4;2	6;4;2	tr|M1CPV6|M1CPV6_SOLTU Methenyltetrahydrofolate cyclohydrolase OS=Solanum tuberosum OX=4113 GN=102585419 PE=3 SV=1;tr|M1CPV5|M1CPV5_SOLTU Methenyltetrahydrofolate cyclohydrolase OS=Solanum tuberosum OX=4113 GN=102585419 PE=3 SV=1	3	6	6	6	4	4	4	5	5	5	5	5	3	5	4	3	5	5	4	5	4	4	4	5	5	5	5	5	3	5	4	3	5	5	4	5	4	4	4	5	5	5	5	5	3	5	4	3	5	5	4	5	25.4	25.4	25.4	32.162	299	299;235;100	0	20.08	By MS/MS	By MS/MS	By matching	By matching	By MS/MS	By MS/MS	By matching	By MS/MS	By MS/MS	By MS/MS	By MS/MS	By MS/MS	By MS/MS	By MS/MS	By MS/MS	By MS/MS	14.7	15.4	15.4	19.4	19.4	19.4	19.4	19.4	10.7	19.4	16.4	12.7	20.7	19.4	16.4	19.4	375520000	10910000	12095000	9236400	19679000	27591000	29849000	18645000	29335000	10532000	21209000	8499200	54985000	25723000	23709000	25868000	47651000	6340300	5432000	4463600	7239300	6902500	8476700	5153100	9193800	5488700	6426100	3103800	23554000	9742800	6253800	8015300	13975000	3	1	0	0	1	3	0	2	1	1	1	1	3	2	2	1	22	DVDGFHPLNIGK;EDATVTVVHSR;PGAAVLDVGTNAVDDPTR;SEIASEVQR;SNIVGLPVSLLLLK;VPGLAVVIVGNR	2602	2748;3075;12473;13649;14253;16911	True;True;True;True;True;True	3057;3409;13942;15218;15875;18820	55675;55676;55677;55678;55679;55680;55681;55682;55683;55684;55685;55686;55687;55688;55689;55690;55691;55692;55693;55694;55695;55696;55697;61572;61573;61574;61575;61576;61577;61578;61579;61580;61581;61582;61583;61584;61585;61586;61587;61588;61589;61590;61591;61592;61593;61594;61595;61596;240908;261434;261435;261436;261437;261438;261439;261440;261441;261442;261443;261444;261445;261446;272038;272039;272040;272041;272042;272043;272044;272045;272046;272047;272048;272049;272050;323472;323473;323474;323475;323476;323477;323478;323479;323480;323481;323482;323483;323484;323485;323486;323487	39960;39961;39962;39963;39964;43972;43973;43974;43975;43976;43977;43978;43979;43980;43981;43982;170224;183482;190605;190606;190607;190608;227181	39963;43977;170224;183482;190606;227181			-1;-1;-1
M1DGC6	M1DGC6	102588446	6	6	6	tr|M1DGC6|M1DGC6_SOLTU Saccharopine dehydrogenase family protein OS=Solanum tuberosum OX=4113 GN=102588446 PE=4 SV=1	1	6	6	6	4	3	3	4	5	5	5	4	5	3	2	5	4	5	4	4	4	3	3	4	5	5	5	4	5	3	2	5	4	5	4	4	4	3	3	4	5	5	5	4	5	3	2	5	4	5	4	4	16.7	16.7	16.7	46.666	430	430	0	14.552	By MS/MS	By matching	By MS/MS	By MS/MS	By MS/MS	By MS/MS	By MS/MS	By MS/MS	By matching	By MS/MS	By MS/MS	By MS/MS	By MS/MS	By MS/MS	By MS/MS	By MS/MS	11.6	8.6	7.7	10.7	14.7	14.7	14	11.4	14.7	8.6	6	14	11.9	14.7	11.4	10.7	276610000	13876000	6517100	6951700	14953000	22610000	16401000	14713000	18058000	19334000	15547000	4331900	53550000	15870000	12519000	14856000	26521000	4946500	3738600	3087200	6203000	6762800	5238500	3631100	5875300	5233300	6607500	2287900	15069000	6292400	4337800	5969900	9337300	2	0	1	1	2	0	2	4	0	1	1	3	1	2	3	2	25	AVDGTAGEAVSMR;DVYLLNLPEVK;NAEFAEVNIDDR;SVHEVLGVPTVSAR;VQQLVQLFDPVVR;VVILGGTGR	3030	1578;2853;11595;14618;17018;17359	True;True;True;True;True;True	1765;1766;3170;12973;16263;18934;19310	32348;32349;32350;32351;32352;32353;32354;32355;32356;32357;32358;32359;32360;32361;32362;32363;32364;32365;57657;57658;57659;57660;57661;57662;57663;57664;57665;57666;57667;57668;57669;57670;57671;224821;224822;224823;224824;224825;224826;224827;278613;278614;278615;278616;278617;278618;278619;278620;278621;278622;278623;278624;278625;325389;325390;325391;325392;325393;325394;325395;325396;325397;325398;325399;325400;325401;325402;325403;325404;332736;332737;332738;332739;332740	23522;23523;23524;23525;23526;23527;41384;41385;41386;41387;158756;158757;195043;195044;195045;195046;228617;228618;228619;228620;228621;228622;228623;228624;235074	23523;41384;158757;195046;228622;235074	2014	335	-1
M0ZRX8;M0ZRX7	M0ZRX8;M0ZRX7	102588649	6;5	6;5	6;5	tr|M0ZRX8|M0ZRX8_SOLTU Protein disulfide isomerase OS=Solanum tuberosum OX=4113 GN=102588649 PE=4 SV=1;tr|M0ZRX7|M0ZRX7_SOLTU Protein disulfide isomerase OS=Solanum tuberosum OX=4113 GN=102588649 PE=4 SV=1	2	6	6	6	4	4	5	5	5	5	6	6	4	6	3	4	5	6	6	6	4	4	5	5	5	5	6	6	4	6	3	4	5	6	6	6	4	4	5	5	5	5	6	6	4	6	3	4	5	6	6	6	11.7	11.7	11.7	60.826	538	538;423	0	44.955	By MS/MS	By MS/MS	By MS/MS	By MS/MS	By MS/MS	By MS/MS	By MS/MS	By MS/MS	By MS/MS	By MS/MS	By MS/MS	By MS/MS	By MS/MS	By MS/MS	By MS/MS	By MS/MS	7.8	7.8	9.9	10	9.9	9.9	11.7	11.7	7.8	11.7	5.2	8	9.9	11.7	11.7	11.7	440560000	20927000	20013000	19984000	29899000	31995000	35066000	31933000	31303000	20291000	30050000	8667000	35469000	30262000	22085000	32595000	40020000	8583300	7238100	5554600	8525800	9490600	9841800	7868400	7698700	6514900	7661300	2422400	11343000	9309600	6146200	9331900	8759800	5	1	3	4	3	1	3	5	1	3	1	4	1	2	4	5	46	FAEAATALK;GLDNLIFAR;IDASLNEHPK;IVLELNNDNTK;LQVLIIAEPDDFKK;LVEPLQDVAR	312	4388;5863;7065;8266;10480;10819	True;True;True;True;True;True	4837;6451;7791;9124;11515;11879	86264;86265;86266;86267;86268;86269;86270;86271;86272;86273;86274;86275;86276;86277;112508;112509;112510;112511;112512;112513;112514;112515;112516;112517;112518;112519;112520;112521;112522;112523;134850;134851;134852;134853;134854;134855;134856;134857;134858;134859;134860;134861;134862;134863;134864;134865;134866;134867;134868;159637;159638;159639;159640;159641;159642;159643;159644;159645;159646;159647;200731;200732;200733;200734;200735;200736;200737;200738;200739;200740;200741;200742;200743;200744;200745;207135;207136;207137;207138;207139;207140;207141;207142;207143;207144;207145;207146;207147;207148	60342;60343;78005;78006;78007;78008;78009;78010;78011;78012;78013;78014;78015;78016;78017;78018;78019;78020;93979;93980;93981;93982;93983;93984;93985;93986;93987;93988;93989;93990;93991;93992;93993;93994;112978;112979;112980;142078;142079;142080;142081;142082;142083;146634;146635;146636;146637;146638	60343;78012;93983;112978;142079;146635			-1;-1
M1AQQ5	M1AQQ5	102589649	6	6	6	tr|M1AQQ5|M1AQQ5_SOLTU Eukaryotic translation initiation factor 3 subunit L OS=Solanum tuberosum OX=4113 GN=102589649 PE=3 SV=1	1	6	6	6	4	3	3	4	5	6	4	5	3	4	2	4	6	4	4	5	4	3	3	4	5	6	4	5	3	4	2	4	6	4	4	5	4	3	3	4	5	6	4	5	3	4	2	4	6	4	4	5	16.1	16.1	16.1	60.634	517	517	0	13.274	By MS/MS	By matching	By matching	By MS/MS	By MS/MS	By MS/MS	By MS/MS	By MS/MS	By MS/MS	By MS/MS	By matching	By MS/MS	By MS/MS	By MS/MS	By MS/MS	By MS/MS	9.3	5.6	5.6	8.1	12.8	16.1	8.1	11.4	5.6	8.1	3.9	11	16.1	9.7	9.7	11.4	454280000	15662000	16576000	11279000	31887000	31853000	32934000	14990000	39119000	17696000	28687000	6454100	69360000	40794000	14538000	26453000	55997000	8774400	5747700	5258400	14950000	9869900	9466700	8168100	15286000	6387500	11319000	2383100	27405000	17131000	5663700	12207000	19399000	2	0	0	1	2	0	2	4	0	1	0	2	6	1	2	3	26	EKEGLEEFTATDGYDYSGGSNVLK;IISNADVDFYIDEDMVR;LANYMDLDEPNLR;LVEETVNSQLR;SPQYEQILK;STIIQILER	1081	3615;7529;9005;10804;14359;14544	True;True;True;True;True;True	3992;8303;9911;11863;15988;16181	71998;71999;72000;72001;143939;143940;143941;143942;143943;143944;143945;173376;173377;173378;173379;173380;173381;173382;173383;173384;173385;173386;173387;206886;206887;206888;206889;206890;206891;206892;206893;206894;206895;206896;206897;206898;206899;206900;274004;274005;274006;274007;274008;274009;274010;274011;274012;274013;274014;274015;277188;277189;277190;277191;277192;277193;277194;277195;277196;277197;277198;277199;277200;277201;277202;277203	50774;50775;100810;100811;100812;100813;100814;100815;121906;121907;121908;121909;121910;121911;121912;121913;121914;121915;146479;191998;194155;194156;194157;194158;194159;194160	50774;100812;121908;146479;191998;194156			-1
M1D7P9	M1D7P9	102589664	6	6	6	tr|M1D7P9|M1D7P9_SOLTU Adenylyl cyclase-associated protein OS=Solanum tuberosum OX=4113 GN=102589664 PE=3 SV=1	1	6	6	6	4	4	3	4	5	5	4	6	4	5	5	6	6	5	5	6	4	4	3	4	5	5	4	6	4	5	5	6	6	5	5	6	4	4	3	4	5	5	4	6	4	5	5	6	6	5	5	6	18	18	18	50.829	471	471	0	14.344	By MS/MS	By MS/MS	By MS/MS	By MS/MS	By MS/MS	By MS/MS	By MS/MS	By MS/MS	By MS/MS	By MS/MS	By MS/MS	By MS/MS	By MS/MS	By MS/MS	By MS/MS	By MS/MS	13.8	13.6	5.9	8.9	15.7	15.7	8.9	18	8.9	15.7	15.7	18	18	15.7	15.7	18	600210000	24397000	20894000	20394000	29240000	30172000	40000000	30384000	47058000	25609000	40507000	20057000	101410000	44814000	27531000	41928000	55821000	10339000	11737000	8416400	11285000	11300000	11810000	10285000	13707000	11860000	12683000	5799400	27340000	13327000	9439700	12740000	14817000	2	2	1	2	4	3	1	6	0	3	3	5	5	2	5	4	48	DSLETSITTAK;IGGQVLDVTK;IVEEAFEAQR;LEALSVGGGPSLGDGEAAAALDPSIIAFDDLR;SDFFNHLK;SHFPLGPVWSATGK	3009	2635;7370;8230;9241;13561;13881	True;True;True;True;True;True	2935;8123;9086;10160;15125;15474	53230;53231;53232;53233;53234;140380;140381;140382;140383;140384;140385;140386;140387;140388;140389;140390;140391;140392;140393;140394;159021;159022;159023;159024;159025;159026;159027;159028;159029;159030;159031;159032;159033;159034;177800;177801;177802;177803;177804;177805;177806;177807;177808;177809;177810;177811;259772;259773;259774;259775;259776;259777;259778;259779;259780;259781;259782;259783;259784;259785;259786;259787;265515;265516;265517;265518;265519;265520;265521;265522;265523;265524;265525;265526;265527;265528;265529;265530;265531;265532;265533;265534;265535;265536;265537;265538;265539;265540;265541;265542	38163;98057;98058;98059;98060;98061;98062;98063;98064;98065;98066;98067;98068;98069;98070;98071;98072;112513;112514;112515;125376;125377;125378;125379;125380;125381;125382;125383;125384;125385;125386;125387;125388;125389;125390;182406;182407;186371;186372;186373;186374;186375;186376;186377;186378;186379;186380;186381	38163;98064;112515;125379;182407;186373			-1
M1C7H0;M1ARL0;M1ARL1	M1C7H0	102590982	6;2;2	6;2;2	6;2;2	tr|M1C7H0|M1C7H0_SOLTU Chloroplast lumen common family protein OS=Solanum tuberosum OX=4113 GN=102590982 PE=4 SV=1	3	6	6	6	4	5	4	5	5	4	5	6	5	6	5	6	5	6	5	5	4	5	4	5	5	4	5	6	5	6	5	6	5	6	5	5	4	5	4	5	5	4	5	6	5	6	5	6	5	6	5	5	20.9	20.9	20.9	40.464	350	350;253;344	0	22.824	By MS/MS	By MS/MS	By MS/MS	By MS/MS	By MS/MS	By MS/MS	By MS/MS	By MS/MS	By MS/MS	By MS/MS	By MS/MS	By MS/MS	By MS/MS	By MS/MS	By MS/MS	By MS/MS	13.1	16.9	12	16.9	18.9	14	16.9	20.9	18.9	20.9	16.9	20.9	18.9	20.9	16	16.9	467700000	19448000	25533000	17930000	31621000	23609000	25113000	28506000	34026000	21503000	33030000	17463000	82601000	25071000	21165000	26411000	34673000	11957000	8270700	7132800	11245000	11039000	10517000	8259300	9528900	10014000	9414800	5456900	22779000	10299000	6031900	10199000	10568000	3	5	2	3	4	3	2	6	4	4	4	7	7	3	4	7	68	LIELEPNETEWPLLK;LLLAQIR;LVPQGHPYAR;MLDAISIIDR;SHLYVNSGEIELAK;TIEEHLVTHPDDVEALR	2183	9739;10017;10904;11350;13891;15100	True;True;True;True;True;True	10697;11000;11969;12596;15485;16794	187587;187588;187589;187590;187591;187592;187593;187594;187595;187596;187597;187598;187599;187600;187601;187602;187603;187604;187605;187606;187607;187608;187609;187610;187611;187612;192424;192425;192426;192427;192428;192429;192430;192431;192432;192433;192434;192435;208514;208515;208516;208517;208518;208519;208520;208521;208522;208523;208524;208525;208526;208527;208528;208529;208530;208531;208532;208533;208534;208535;208536;208537;208538;208539;208540;208541;208542;208543;208544;218890;218891;218892;218893;218894;218895;218896;218897;218898;218899;218900;218901;218902;218903;218904;265701;265702;265703;265704;265705;265706;265707;265708;265709;265710;265711;265712;265713;265714;265715;265716;288387;288388;288389;288390;288391;288392;288393;288394;288395;288396;288397;288398;288399;288400;288401;288402;288403;288404;288405	132795;132796;132797;132798;132799;132800;132801;132802;132803;132804;132805;132806;132807;132808;132809;132810;132811;132812;132813;132814;136284;136285;136286;136287;147691;147692;147693;147694;147695;147696;147697;147698;147699;147700;147701;147702;147703;147704;147705;147706;154704;154705;154706;154707;154708;154709;154710;154711;154712;154713;154714;186496;186497;186498;186499;186500;186501;186502;186503;186504;186505;202040;202041;202042;202043;202044;202045;202046;202047;202048;202049;202050	132810;136285;147694;154704;186498;202050			-1;-1;-1
M1A6C0;M1C533;M1C532;M1C534	M1A6C0;M1C533;M1C532	102591435	6;5;3;2	6;5;3;2	6;5;3;2	tr|M1A6C0|M1A6C0_SOLTU MAR-binding protein OS=Solanum tuberosum OX=4113 GN=102585448 PE=3 SV=1;tr|M1C533|M1C533_SOLTU MAR-binding protein OS=Solanum tuberosum OX=4113 GN=102591435 PE=3 SV=1;tr|M1C532|M1C532_SOLTU MAR-binding protein OS=Solanum tuberosum OX	4	6	6	6	4	5	3	5	4	5	3	6	4	5	3	5	6	5	5	6	4	5	3	5	4	5	3	6	4	5	3	5	6	5	5	6	4	5	3	5	4	5	3	6	4	5	3	5	6	5	5	6	17	17	17	60.597	548	548;541;238;233	0	78.28	By MS/MS	By MS/MS	By MS/MS	By MS/MS	By MS/MS	By MS/MS	By MS/MS	By MS/MS	By MS/MS	By MS/MS	By MS/MS	By MS/MS	By MS/MS	By MS/MS	By MS/MS	By MS/MS	10.6	13.7	8.8	13.7	10.6	13.7	8.8	17	10.6	13.7	7.7	14.6	17	13.7	13.7	17	414190000	32392000	8610300	6404900	25012000	26295000	19490000	16265000	20787000	11943000	19443000	6788700	73174000	35003000	24991000	31237000	56358000	9784400	4010100	3019700	8064000	11564000	8821700	7108500	7229100	5052400	6765300	2904500	20227000	10542000	7577100	8781000	14091000	5	1	2	3	5	6	4	6	0	5	2	6	5	5	7	11	73	FENTSEALSAATLLIDSK;IVQDNILYAK;LDFSEILPEEVEAALK;MNTIAPNLTALVGELVGAR;QPGSTVQILGAEK;VDTMIVQAIGLLDDLDK	619	4574;8291;9127;11428;13083;16005	True;True;True;True;True;True	5042;9153;10039;12719;12720;14609;17811;17812	89817;89818;89819;89820;89821;160259;160260;160261;160262;160263;160264;160265;160266;160267;160268;160269;160270;160271;160272;175575;175576;175577;175578;175579;175580;175581;175582;175583;175584;175585;175586;175587;175588;175589;175590;175591;175592;175593;175594;175595;175596;175597;220751;220752;220753;220754;220755;220756;220757;220758;220759;220760;220761;220762;220763;220764;220765;220766;220767;220768;220769;220770;220771;220772;220773;220774;220775;220776;220777;220778;220779;220780;220781;220782;220783;220784;220785;220786;220787;220788;220789;220790;220791;220792;220793;251563;251564;251565;251566;251567;251568;251569;251570;251571;251572;251573;251574;251575;251576;251577;305984;305985;305986;305987;305988;305989;305990;305991;305992;305993;305994;305995	62835;62836;62837;62838;113510;123809;123810;123811;123812;123813;123814;123815;123816;123817;123818;123819;123820;123821;123822;123823;123824;123825;123826;123827;155988;155989;155990;155991;155992;155993;155994;155995;155996;155997;155998;155999;156000;156001;156002;156003;156004;156005;156006;156007;156008;156009;156010;156011;156012;156013;156014;156015;156016;156017;156018;156019;156020;156021;156022;156023;156024;156025;177163;177164;177165;177166;177167;177168;177169;177170;177171;177172;214797;214798	62835;113510;123822;156025;177167;214798	449;450	159;277	-1;-1;-1;-1
M1B500	M1B500	102593155	6	6	5	tr|M1B500|M1B500_SOLTU 4-coumarate--CoA ligase OS=Solanum tuberosum OX=4113 GN=102593155 PE=4 SV=1	1	6	6	5	4	6	5	4	6	6	4	6	6	6	4	6	5	5	5	6	4	6	5	4	6	6	4	6	6	6	4	6	5	5	5	6	3	5	4	4	5	5	4	5	5	5	4	5	5	5	4	5	17.6	17.6	14.9	56.372	523	523	0	17.293	By MS/MS	By MS/MS	By MS/MS	By MS/MS	By MS/MS	By MS/MS	By MS/MS	By MS/MS	By MS/MS	By MS/MS	By MS/MS	By MS/MS	By MS/MS	By MS/MS	By MS/MS	By MS/MS	13.4	17.6	15.5	12.8	17.6	17.6	12.8	17.6	17.6	17.6	12.8	17.6	14.9	14.9	15.5	17.6	390770000	16269000	26988000	16678000	26656000	30695000	35196000	23982000	26821000	24563000	22283000	6608500	53772000	18671000	10255000	19961000	31373000	4955100	10065000	6507800	11709000	10217000	10881000	9723100	10876000	8212400	9007500	3286700	13709000	6492800	4118100	7158700	9566100	1	5	4	3	3	4	1	4	5	5	0	4	2	2	1	4	48	FSGTTFWSDMK;GVPLSQLNLVSSVNNIK;HLSKPESEYPK;ISPIEVDAVLVSHPEIAQAVAFGVPDDK;LVAEHFLAQISTAK;MESMTLTGLLK	1381	5032;6466;6782;8062;10771;11227	True;True;True;True;True;True	5537;7140;7477;8903;11828;12399	97424;97425;97426;97427;97428;97429;97430;97431;97432;97433;97434;97435;97436;97437;97438;124323;124324;124325;124326;124327;124328;124329;124330;124331;124332;124333;124334;124335;124336;124337;124338;129604;129605;129606;129607;129608;129609;129610;129611;129612;129613;129614;129615;129616;129617;129618;129619;129620;129621;129622;129623;129624;129625;129626;129627;129628;129629;129630;129631;129632;129633;155746;155747;155748;155749;155750;155751;155752;155753;155754;155755;155756;155757;155758;155759;155760;155761;155762;155763;155764;155765;155766;155767;155768;155769;155770;206333;206334;206335;206336;206337;206338;206339;206340;206341;206342;206343;206344;206345;215533;215534;215535;215536;215537;215538;215539;215540;215541;215542	68115;86348;86349;86350;86351;86352;86353;86354;86355;90190;90191;90192;90193;90194;90195;90196;90197;90198;90199;90200;90201;90202;90203;90204;90205;90206;90207;90208;90209;109944;109945;109946;109947;109948;109949;109950;109951;109952;146092;146093;146094;146095;152399;152400;152401;152402;152403;152404;152405;152406	68115;86354;90205;109949;146092;152402			-1
Q9ZTW5;M1B9V2;M1AHI2;M1B9V6;M1AHI1;M1B9V1	Q9ZTW5;M1B9V2;M1AHI2	102593613	6;4;4;2;2;2	6;4;4;2;2;2	6;4;4;2;2;2	tr|Q9ZTW5|Q9ZTW5_SOLTU GDP-mannose pyrophosphorylase OS=Solanum tuberosum OX=4113 GN=Gmp PE=2 SV=1;tr|M1B9V2|M1B9V2_SOLTU GDP-mannose pyrophosphorylase OS=Solanum tuberosum OX=4113 GN=102593613 PE=4 SV=1;tr|M1AHI2|M1AHI2_SOLTU GDP-mannose pyrophosphorylase	6	6	6	6	4	5	1	5	4	5	4	6	4	5	4	3	5	5	5	6	4	5	1	5	4	5	4	6	4	5	4	3	5	5	5	6	4	5	1	5	4	5	4	6	4	5	4	3	5	5	5	6	21.1	21.1	21.1	39.578	361	361;361;361;212;212;302	0	12.004	By MS/MS	By MS/MS	By matching	By MS/MS	By MS/MS	By MS/MS	By MS/MS	By MS/MS	By MS/MS	By MS/MS	By MS/MS	By MS/MS	By MS/MS	By MS/MS	By MS/MS	By MS/MS	14.1	18.3	2.8	18	14.1	18.3	11.9	21.1	15.5	18.3	11.9	12.2	18.3	18.3	18.3	21.1	227020000	12315000	10340000	1613900	10288000	14518000	15388000	9709900	16880000	11983000	11768000	5159600	22619000	21713000	13360000	17163000	32202000	3981500	2452700	1977500	3371500	4680500	4220400	2662200	3768800	3837000	2990200	1417100	9945900	5777800	3404300	4403300	7204600	2	1	0	2	1	1	2	1	1	2	1	2	3	5	3	3	30	ALILVGGFGTR;DYITGLR;INAGFYLLNPSVLDR;IQLRPTSIEK;LIDDSGEPFFVLNSDVISEYPFK;LRPLTLSVPK	3249	911;2883;7771;7959;9709;10499	True;True;True;True;True;True	996;3201;8594;8791;10665;11535	18437;18438;18439;18440;18441;18442;18443;18444;18445;18446;18447;18448;18449;18450;58145;58146;58147;58148;58149;58150;58151;58152;58153;58154;58155;58156;58157;58158;148872;148873;148874;148875;148876;148877;148878;148879;148880;148881;148882;148883;152388;152389;152390;152391;152392;152393;152394;152395;152396;152397;152398;152399;152400;152401;152402;186980;186981;186982;186983;186984;186985;186986;186987;186988;186989;186990;186991;186992;186993;186994;186995;186996;186997;186998;186999;187000;201055;201056;201057	13365;13366;13367;13368;13369;13370;41674;41675;104488;104489;104490;104491;104492;104493;104494;104495;104496;107160;107161;132367;132368;132369;132370;132371;132372;132373;132374;132375;132376;132377;142317	13368;41674;104493;107160;132369;142317			-1;-1;-1;-1;-1;-1
M1A4U5;M1A4U4	M1A4U5;M1A4U4	102593955	6;5	6;5	6;5	tr|M1A4U5|M1A4U5_SOLTU Aldose 1-epimerase OS=Solanum tuberosum OX=4113 GN=102593955 PE=3 SV=1;tr|M1A4U4|M1A4U4_SOLTU Aldose-1-epimerase OS=Solanum tuberosum OX=4113 GN=102593955 PE=3 SV=1	2	6	6	6	4	5	4	6	5	3	4	5	3	5	4	3	4	5	4	5	4	5	4	6	5	3	4	5	3	5	4	3	4	5	4	5	4	5	4	6	5	3	4	5	3	5	4	3	4	5	4	5	24.2	24.2	24.2	36.574	335	335;308	0	19.799	By MS/MS	By MS/MS	By MS/MS	By MS/MS	By MS/MS	By MS/MS	By MS/MS	By MS/MS	By MS/MS	By MS/MS	By MS/MS	By MS/MS	By MS/MS	By MS/MS	By MS/MS	By MS/MS	14.3	21.2	14.9	24.2	21.2	11.3	14.9	21.2	11.9	21.2	14.9	9.3	17.6	21.2	14.9	21.2	571340000	17305000	34132000	48517000	53266000	41528000	22520000	37902000	37461000	17263000	45519000	16577000	76173000	19372000	28544000	32622000	42638000	10640000	11034000	16926000	18062000	15098000	15332000	16910000	12843000	10783000	19305000	6227200	28207000	12232000	9560300	12195000	13383000	3	1	5	4	4	3	4	1	1	2	2	3	5	2	2	2	44	AVWEVAEHK;DGEEGYPGDLSVTATYTLTSK;DGNLGDVVLGFDTLEPYQK;EGEHPSVTFK;GLAPYFGSIVGR;LDMEAVPANK	597	1715;2111;2144;3356;5850;9168	True;True;True;True;True;True	1918;2353;2389;3705;6434;10083;10084	34918;34919;34920;34921;34922;34923;34924;34925;34926;34927;34928;34929;34930;34931;34932;34933;34934;34935;34936;34937;34938;34939;34940;34941;34942;34943;34944;34945;34946;34947;34948;34949;34950;34951;34952;34953;34954;34955;34956;34957;34958;34959;34960;34961;42259;42260;42261;42262;42263;42264;42265;42266;42267;42833;42834;42835;42836;42837;42838;42839;42840;42841;42842;42843;42844;42845;42846;42847;42848;42849;66394;66395;66396;66397;66398;66399;66400;66401;66402;66403;66404;66405;66406;66407;66408;66409;66410;66411;66412;66413;66414;66415;66416;66417;66418;66419;66420;66421;112254;112255;112256;112257;112258;112259;112260;112261;112262;112263;112264;112265;176259;176260;176261	25311;25312;25313;25314;25315;25316;25317;25318;25319;25320;25321;25322;25323;25324;25325;25326;25327;25328;25329;25330;25331;25332;25333;30327;30328;30651;30652;30653;30654;30655;47010;47011;47012;47013;47014;77818;77819;77820;77821;77822;77823;124230;124231;124232	25327;30327;30655;47012;77818;124232	432	152	-1;-1
M1AB57	M1AB57	102594918	6	6	6	tr|M1AB57|M1AB57_SOLTU CP12 OS=Solanum tuberosum OX=4113 GN=102594918 PE=4 SV=1	1	6	6	6	4	5	4	4	2	2	6	5	3	4	5	4	4	5	5	4	4	5	4	4	2	2	6	5	3	4	5	4	4	5	5	4	4	5	4	4	2	2	6	5	3	4	5	4	4	5	5	4	52.4	52.4	52.4	13.898	126	126	0	74.448	By MS/MS	By MS/MS	By MS/MS	By MS/MS	By MS/MS	By MS/MS	By MS/MS	By MS/MS	By MS/MS	By MS/MS	By MS/MS	By MS/MS	By MS/MS	By MS/MS	By MS/MS	By MS/MS	30.2	42.9	30.2	30.2	21.4	21.4	52.4	42.9	29.4	30.2	42.9	34.9	30.2	42.9	42.9	30.2	77175000000	2441600000	6085900000	5538200000	5115400000	4714400000	6796200000	4644900000	3949000000	7029800000	5409700000	4049200000	7060500000	2945000000	4004000000	4815300000	2576000000	1341600000	2822900000	2435200000	2460900000	2323800000	3250800000	2206400000	1956700000	3563000000	2692000000	1884500000	3499600000	2145300000	1892800000	2354700000	1247900000	6	11	6	5	7	10	13	7	11	7	6	9	7	12	7	6	130	AAWDVVEETSAAASHAR;ASIAGVSITTPR;EAEEACAEDPVSGECK;ESDVLENYCK;KLSDLVAESVK;LSDLVAESVK	726	185;1362;2940;4041;8666;10522	True;True;True;True;True;True	200;1522;3267;4459;9544;11560	4009;4010;4011;4012;4013;4014;4015;4016;4017;4018;4019;4020;4021;4022;4023;4024;4025;4026;4027;4028;4029;4030;4031;4032;4033;4034;4035;4036;4037;4038;4039;4040;4041;4042;4043;4044;4045;4046;4047;4048;4049;4050;4051;4052;4053;4054;4055;4056;4057;4058;4059;4060;4061;4062;4063;4064;4065;4066;4067;4068;4069;4070;4071;4072;4073;4074;4075;4076;4077;4078;4079;4080;4081;4082;4083;4084;4085;4086;4087;4088;4089;4090;4091;4092;4093;4094;4095;4096;4097;4098;4099;4100;4101;4102;4103;28429;59300;59301;59302;59303;59304;59305;59306;80031;80032;80033;80034;80035;80036;80037;80038;80039;80040;80041;80042;80043;166935;166936;166937;166938;166939;166940;166941;166942;166943;166944;166945;166946;166947;166948;166949;166950;166951;166952;166953;166954;166955;166956;166957;166958;201445;201446;201447;201448;201449;201450;201451;201452;201453;201454;201455;201456;201457;201458;201459;201460;201461;201462;201463;201464;201465;201466;201467;201468;201469;201470;201471;201472;201473;201474;201475;201476;201477;201478;201479;201480;201481;201482;201483;201484;201485	3043;3044;3045;3046;3047;3048;3049;3050;3051;3052;3053;3054;3055;3056;3057;3058;3059;3060;3061;3062;3063;3064;3065;3066;3067;3068;3069;3070;3071;3072;3073;3074;3075;3076;3077;3078;3079;3080;3081;3082;3083;3084;3085;3086;3087;3088;3089;3090;3091;3092;3093;3094;3095;3096;3097;3098;3099;3100;3101;3102;3103;3104;3105;3106;3107;3108;3109;3110;3111;3112;3113;3114;3115;3116;20685;42382;42383;42384;42385;42386;42387;42388;56386;56387;56388;56389;56390;56391;56392;117686;117687;117688;117689;117690;117691;117692;117693;142523;142524;142525;142526;142527;142528;142529;142530;142531;142532;142533;142534;142535;142536;142537;142538;142539;142540;142541;142542;142543;142544;142545;142546;142547;142548;142549;142550;142551;142552;142553;142554;142555;142556	3099;20685;42385;56386;117691;142548			-1
M1BGM9	M1BGM9	102596805	6	6	6	tr|M1BGM9|M1BGM9_SOLTU Fasciclin-like arabinogalactan protein 19 OS=Solanum tuberosum OX=4113 GN=102596805 PE=3 SV=1	1	6	6	6	4	5	4	5	5	4	4	4	5	4	3	3	5	5	6	5	4	5	4	5	5	4	4	4	5	4	3	3	5	5	6	5	4	5	4	5	5	4	4	4	5	4	3	3	5	5	6	5	22.5	22.5	22.5	43.956	409	409	0	32.327	By MS/MS	By MS/MS	By MS/MS	By MS/MS	By MS/MS	By MS/MS	By MS/MS	By MS/MS	By MS/MS	By MS/MS	By MS/MS	By MS/MS	By MS/MS	By MS/MS	By MS/MS	By MS/MS	13.7	17.1	13.4	18.8	18.8	13.4	13.4	13.4	17.1	13.7	11.7	10	17.1	18.8	22.5	17.1	595830000	37095000	32213000	33893000	30198000	48224000	44169000	40839000	47745000	34625000	22661000	20678000	45924000	41403000	37179000	51848000	27133000	13533000	10446000	10041000	9451100	14753000	12918000	11853000	14919000	11592000	7765000	9026600	13747000	14613000	11454000	14344000	13956000	2	4	6	4	5	4	4	5	3	4	2	2	6	4	7	2	64	DGQASLLLYHGIPVYNSMGMLK;KYDFTVQNDGDDVK;NVLSLHVFADYFGAK;SFSDLLK;SNNGLMNTLATEGK;VVTATISGTLYDEEPLSVYK	1627	2148;8853;12326;13747;14265;17435	True;True;True;True;True;True	2394;9744;13782;15325;15887;15888;19393	42928;42929;42930;42931;170669;170670;170671;170672;170673;170674;170675;170676;170677;170678;170679;170680;170681;170682;170683;238415;238416;238417;238418;238419;238420;238421;263232;263233;263234;263235;263236;263237;263238;263239;263240;263241;263242;263243;263244;263245;263246;272219;272220;272221;272222;272223;272224;272225;272226;272227;272228;272229;272230;272231;272232;272233;272234;272235;272236;272237;334168;334169;334170;334171;334172;334173;334174;334175;334176;334177;334178;334179;334180;334181;334182;334183;334184;334185;334186;334187;334188;334189;334190;334191;334192;334193;334194;334195;334196;334197;334198;334199;334200;334201	30699;119926;119927;119928;119929;119930;119931;119932;119933;119934;119935;119936;119937;119938;119939;168383;184744;184745;184746;184747;190682;190683;190684;190685;190686;190687;190688;190689;236396;236397;236398;236399;236400;236401;236402;236403;236404;236405;236406;236407;236408;236409;236410;236411;236412;236413;236414;236415;236416;236417;236418;236419;236420;236421;236422;236423;236424;236425;236426;236427;236428;236429;236430;236431	30699;119933;168383;184747;190687;236396	1118	274	-1
M0ZUC0;M0ZUB9	M0ZUC0;M0ZUB9	102597170	6;5	6;5	6;5	tr|M0ZUC0|M0ZUC0_SOLTU Lysosomal pro-X carboxypeptidase OS=Solanum tuberosum OX=4113 GN=102597170 PE=3 SV=1;tr|M0ZUB9|M0ZUB9_SOLTU Lysosomal pro-X carboxypeptidase OS=Solanum tuberosum OX=4113 GN=102597170 PE=3 SV=1	2	6	6	6	4	5	6	5	5	5	5	5	5	5	4	4	5	5	5	5	4	5	6	5	5	5	5	5	5	5	4	4	5	5	5	5	4	5	6	5	5	5	5	5	5	5	4	4	5	5	5	5	17.7	17.7	17.7	56.605	498	498;389	0	13.164	By MS/MS	By MS/MS	By MS/MS	By MS/MS	By MS/MS	By MS/MS	By MS/MS	By MS/MS	By MS/MS	By MS/MS	By MS/MS	By MS/MS	By MS/MS	By MS/MS	By MS/MS	By MS/MS	11.6	13.7	17.7	13.7	13.7	13.7	13.7	13.7	13.7	13.7	11.8	11.8	13.7	13.7	13.7	13.7	267520000	10090000	11252000	13692000	15444000	20255000	18748000	13880000	12286000	19450000	26664000	5069800	39228000	11987000	16181000	16167000	17125000	3160400	4053900	3756700	4102600	5086400	4183500	4272400	3542000	4821400	7592900	2141100	10102000	2903500	4033600	4132200	4245600	1	2	5	2	7	2	4	2	2	5	2	4	2	3	2	8	53	ALHSVYSAR;GSWAELDALSTHDDGLIEVSK;KQEVAIIEK;TLGYLNSQQALADYAVLIR;YLINDQYWHK;YPHIAIGAVASSAPILQFDK	379	903;6305;8763;15221;18061;18152	True;True;True;True;True;True	988;6967;9646;16925;20068;20176	18342;18343;18344;18345;18346;18347;18348;18349;18350;18351;18352;18353;18354;18355;121131;121132;121133;121134;121135;121136;121137;121138;121139;121140;121141;121142;121143;121144;121145;121146;168865;168866;168867;168868;168869;168870;168871;168872;168873;168874;168875;168876;168877;168878;168879;168880;290598;290599;290600;290601;290602;290603;290604;290605;290606;290607;290608;290609;290610;290611;290612;290613;290614;290615;290616;290617;290618;290619;290620;290621;290622;290623;290624;290625;290626;346009;346010;346011;346012;346013;346014;346015;346016;346017;346018;346019;346020;346021;346022;346023;346024;346025;346026;346027;346028;346029;346030;347850	13286;13287;13288;13289;13290;13291;13292;13293;13294;84046;84047;84048;84049;118903;118904;118905;118906;118907;118908;118909;118910;118911;118912;118913;118914;118915;118916;203647;203648;203649;203650;203651;203652;203653;203654;203655;203656;203657;203658;203659;203660;203661;203662;203663;203664;244793;244794;244795;244796;244797;244798;244799;246080	13292;84047;118908;203655;244797;246080			-1;-1
M1BMZ2;M1BMZ1;M1CHN4;M1CHN7	M1BMZ2;M1BMZ1	102597603	6;6;2;2	6;6;2;2	6;6;2;2	tr|M1BMZ2|M1BMZ2_SOLTU Alpha-L-fucosidase 2 OS=Solanum tuberosum OX=4113 GN=102597603 PE=3 SV=1;tr|M1BMZ1|M1BMZ1_SOLTU Alpha-L-fucosidase 2 OS=Solanum tuberosum OX=4113 GN=102597603 PE=3 SV=1	4	6	6	6	4	6	4	5	6	6	5	6	5	6	6	5	6	5	4	4	4	6	4	5	6	6	5	6	5	6	6	5	6	5	4	4	4	6	4	5	6	6	5	6	5	6	6	5	6	5	4	4	23.7	23.7	23.7	25.414	224	224;371;183;377	0	19.622	By MS/MS	By MS/MS	By MS/MS	By MS/MS	By MS/MS	By MS/MS	By MS/MS	By MS/MS	By MS/MS	By MS/MS	By MS/MS	By MS/MS	By MS/MS	By MS/MS	By MS/MS	By MS/MS	20.1	23.7	20.1	23.7	23.7	23.7	23.2	23.7	23.7	23.7	23.7	23.7	23.7	20.1	19.6	19.6	942800000	32439000	104200000	59332000	54850000	59171000	90153000	46542000	27267000	101130000	73690000	35984000	80963000	72712000	45790000	36710000	21861000	11397000	22783000	20322000	19799000	12866000	19184000	14106000	8530500	21921000	18896000	6754600	18892000	13117000	13623000	16192000	10046000	1	6	3	4	5	7	2	4	9	3	2	4	8	2	2	2	64	DLNNFVIFYNR;IIGFGATR;IVPQVVQTIIHAVK;WLIDDMLPK;YLQQAIDELK;YLQQAIDELKK	1742	2400;7483;8290;17630;18086;18087	True;True;True;True;True;True	2670;8253;9152;19599;19600;20096;20097	48609;48610;48611;48612;48613;48614;48615;48616;48617;48618;48619;48620;48621;48622;48623;48624;48625;143018;143019;143020;143021;143022;143023;143024;143025;143026;143027;143028;160240;160241;160242;160243;160244;160245;160246;160247;160248;160249;160250;160251;160252;160253;160254;160255;160256;160257;160258;337167;337168;337169;337170;337171;337172;337173;337174;337175;337176;337177;337178;337179;337180;337181;337182;337183;337184;337185;337186;337187;337188;337189;337190;337191;337192;337193;337194;337195;337196;337197;337198;346508;346509;346510;346511;346512;346513;346514;346515;346516;346517;346518;346519;346520;346521;346522;346523;346524;346525;346526;346527;346528;346529;346530;346531;346532;346533;346534;346535;346536	34946;34947;34948;34949;34950;34951;34952;34953;34954;34955;34956;34957;34958;34959;100090;113487;113488;113489;113490;113491;113492;113493;113494;113495;113496;113497;113498;113499;113500;113501;113502;113503;113504;113505;113506;113507;113508;113509;238266;238267;238268;238269;238270;238271;238272;238273;238274;238275;245116;245117;245118;245119;245120;245121;245122;245123;245124;245125;245126;245127;245128;245129;245130;245131;245132	34951;100090;113490;238268;245117;245130			-1;-1;-1;-1
M1BCJ2	M1BCJ2	102600260	6	6	6	tr|M1BCJ2|M1BCJ2_SOLTU Prefoldin subunit OS=Solanum tuberosum OX=4113 GN=102600260 PE=3 SV=1	1	6	6	6	4	2	4	2	4	4	4	4	3	2	2	4	4	3	4	4	4	2	4	2	4	4	4	4	3	2	2	4	4	3	4	4	4	2	4	2	4	4	4	4	3	2	2	4	4	3	4	4	54.2	54.2	54.2	16.094	144	144	0	13.506	By MS/MS	By matching	By MS/MS	By MS/MS	By MS/MS	By MS/MS	By MS/MS	By MS/MS	By MS/MS	By MS/MS	By MS/MS	By MS/MS	By MS/MS	By MS/MS	By MS/MS	By MS/MS	36.1	12.5	42.4	12.5	24.3	31.2	31.2	31.2	18.8	12.5	12.5	30.6	31.2	25	31.2	31.2	265410000	15106000	6881400	16809000	7712400	21829000	22530000	15956000	17967000	17126000	7136900	8350500	35371000	18536000	12157000	19341000	22603000	5644800	5227800	5530700	5793500	7630800	9051800	5672200	6438200	7242400	5491900	5521200	13077000	7733900	5417800	6667200	8550900	2	0	1	0	2	2	2	2	1	0	2	3	3	1	1	3	25	AEEPINEQAVANVYSSMR;EGIEEVIAR;EVLPAVQR;ITELEMEVSEHSLVINAIQPLDPAR;MIGGVLVER;SEITQIYSK	1546	320;3389;4268;8112;11306;13657	True;True;True;True;True;True	345;3741;4706;8956;12529;15227	6630;6631;6632;6633;6634;6635;6636;6637;6638;66977;66978;66979;66980;66981;66982;66983;66984;66985;66986;66987;66988;66989;84031;84032;156460;156461;217685;217686;217687;217688;217689;217690;217691;217692;217693;217694;217695;217696;217697;261666;261667;261668;261669;261670;261671;261672;261673;261674;261675;261676;261677;261678;261679;261680	4873;4874;4875;4876;4877;4878;47283;47284;47285;47286;47287;47288;47289;47290;47291;47292;47293;47294;47295;58793;58794;110372;153804;153805;183611	4878;47287;58793;110372;153804;183611			-1
M1C697;M1C698	M1C697	102601710	6;1	6;1	6;1	tr|M1C697|M1C697_SOLTU Inositol-1-monophosphatase OS=Solanum tuberosum OX=4113 GN=102601710 PE=3 SV=1	2	6	6	6	4	4	5	5	3	3	4	5	4	4	5	4	3	5	4	5	4	4	5	5	3	3	4	5	4	4	5	4	3	5	4	5	4	4	5	5	3	3	4	5	4	4	5	4	3	5	4	5	29.3	29.3	29.3	29.133	270	270;79	0	30.35	By MS/MS	By MS/MS	By MS/MS	By MS/MS	By MS/MS	By MS/MS	By MS/MS	By MS/MS	By MS/MS	By MS/MS	By MS/MS	By MS/MS	By MS/MS	By MS/MS	By MS/MS	By MS/MS	21.5	21.5	25.2	25.2	18.9	18.9	22.6	25.2	23	21.5	25.2	21.5	18.9	25.2	21.5	25.2	434470000	23315000	33401000	32464000	36610000	21068000	26384000	26810000	20165000	23557000	35343000	19099000	45499000	19747000	23957000	23698000	23353000	6243700	10781000	8744400	9682200	7525400	10140000	7926800	6454100	7455500	9957800	4590100	16867000	7063400	6087400	7154400	6132900	5	4	5	6	5	3	6	6	3	5	5	4	6	4	4	3	74	AQNGSLEEFLAVAVDAAK;DNLTVEATTR;EAFIEALQLSE;INNLLFK;IPTVGVVYDPIIDELFTGIDGK;SLLGTEVGTTR	2159	1284;2496;2953;7810;7913;14140	True;True;True;True;True;True	1438;1439;2784;3280;8636;8743;15747	26926;26927;26928;26929;26930;26931;26932;26933;26934;26935;26936;26937;26938;26939;26940;26941;26942;26943;26944;26945;26946;26947;26948;26949;26950;26951;26952;26953;26954;26955;26956;26957;26958;26959;26960;26961;50630;50631;50632;50633;50634;50635;50636;59481;149639;149640;149641;149642;149643;149644;149645;149646;149647;149648;149649;151507;151508;151509;151510;151511;151512;151513;151514;151515;151516;151517;151518;151519;151520;151521;151522;151523;151524;151525;151526;151527;151528;151529;151530;151531;151532;151533;151534;151535;151536;151537;151538;151539;270288;270289;270290;270291;270292;270293;270294;270295;270296;270297;270298;270299;270300;270301;270302;270303	19572;19573;19574;19575;19576;19577;19578;19579;19580;19581;19582;19583;19584;19585;19586;19587;19588;19589;19590;19591;19592;19593;19594;19595;36462;36463;36464;36465;36466;36467;42488;105050;105051;105052;105053;105054;105055;105056;105057;106627;106628;106629;106630;106631;106632;106633;106634;106635;106636;106637;106638;106639;106640;106641;106642;106643;106644;106645;106646;106647;106648;106649;106650;106651;106652;106653;106654;106655;189517;189518;189519;189520;189521;189522;189523	19578;36467;42488;105052;106651;189520			-1;-1
M1A080;M1A081;M1A082	M1A080;M1A081;M1A082	102601829	6;6;6	6;6;6	6;6;6	tr|M1A080|M1A080_SOLTU Glucosidase 2 subunit beta OS=Solanum tuberosum OX=4113 GN=102601829 PE=4 SV=1;tr|M1A081|M1A081_SOLTU Glucosidase 2 subunit beta OS=Solanum tuberosum OX=4113 GN=102601829 PE=4 SV=1;tr|M1A082|M1A082_SOLTU Glucosidase 2 subunit beta OS	3	6	6	6	4	4	4	4	5	6	5	6	6	4	3	4	5	4	5	5	4	4	4	4	5	6	5	6	6	4	3	4	5	4	5	5	4	4	4	4	5	6	5	6	6	4	3	4	5	4	5	5	10.7	10.7	10.7	65.45	577	577;595;632	0	16.601	By MS/MS	By MS/MS	By MS/MS	By MS/MS	By MS/MS	By MS/MS	By MS/MS	By MS/MS	By MS/MS	By MS/MS	By MS/MS	By matching	By MS/MS	By MS/MS	By MS/MS	By MS/MS	8.8	8	8	8.1	10.1	10.7	10.7	10.7	10.7	8.1	6.1	8	10.1	8.1	8.8	8.8	239570000	7422600	15760000	15628000	14752000	16766000	24532000	12654000	18035000	25725000	12841000	7668800	17845000	17037000	7527600	15013000	10367000	3954300	3967800	6076000	5690300	4753600	5796000	5229000	5799100	5827300	5924400	3888100	6815500	4298600	3194400	6183900	5662800	3	1	2	1	1	2	2	1	5	0	2	0	3	2	2	2	29	DAAENIESLSK;EATQVEGYSTTR;IATFQEGIIIR;NAGHAPLFIYSSR;NEEKDAAENIESLSK;NEVTDIDEPSR	498	1805;3047;7045;11604;11720;11753	True;True;True;True;True;True	2012;3380;7769;12983;13111;13148	36363;36364;36365;36366;36367;36368;36369;36370;36371;36372;36373;36374;36375;36376;61099;61100;61101;61102;61103;61104;61105;61106;61107;61108;61109;61110;134541;134542;134543;134544;134545;134546;134547;134548;134549;224993;224994;224995;224996;224997;224998;224999;225000;225001;225002;225003;225004;225005;225006;225007;225008;227199;227200;227201;227202;227203;227204;227205;227751;227752;227753;227754;227755;227756;227757;227758;227759;227760;227761;227762;227763;227764;227765;227766	26221;43631;43632;43633;43634;43635;93819;93820;158865;158866;160478;160479;160480;160481;160482;160483;160839;160840;160841;160842;160843;160844;160845;160846;160847;160848;160849;160850;160851	26221;43631;93819;158865;160482;160841			-1;-1;-1
M0ZHY5;M0ZHY6	M0ZHY5;M0ZHY6	102606313	6;6	6;6	6;6	tr|M0ZHY5|M0ZHY5_SOLTU Carboxypeptidase OS=Solanum tuberosum OX=4113 GN=102606313 PE=3 SV=1;tr|M0ZHY6|M0ZHY6_SOLTU Carboxypeptidase OS=Solanum tuberosum OX=4113 GN=102606313 PE=3 SV=1	2	6	6	6	4	5	5	4	5	5	5	4	5	5	5	5	3	5	5	3	4	5	5	4	5	5	5	4	5	5	5	5	3	5	5	3	4	5	5	4	5	5	5	4	5	5	5	5	3	5	5	3	16.5	16.5	16.5	45.674	412	412;460	0	44.39	By MS/MS	By MS/MS	By MS/MS	By MS/MS	By MS/MS	By MS/MS	By MS/MS	By MS/MS	By MS/MS	By MS/MS	By MS/MS	By MS/MS	By MS/MS	By MS/MS	By MS/MS	By MS/MS	10	12.4	12.4	10	14.1	12.4	12.4	10	12.4	12.4	12.4	14.6	9.7	12.4	12.4	8	814450000	28888000	49564000	51984000	36842000	50130000	41510000	41527000	24194000	95703000	103310000	54982000	124220000	15822000	35860000	36853000	23067000	14204000	17426000	14078000	16474000	16822000	15204000	13203000	11390000	30881000	34842000	14659000	37484000	10713000	11763000	11980000	11995000	5	5	3	2	5	4	5	3	7	7	4	6	1	5	2	3	67	ADLLFVDNPVGTGYSFVEDNK;GTEAWVEK;INEVDELLAK;KADLLFVDNPVGTGYSFVEDNK;QQIDAGQFGAATESWGK;YAVTLALSALK	92	246;6316;7785;8404;13106;17781	True;True;True;True;True;True	267;6978;8609;9273;14636;19758	5172;5173;5174;5175;5176;5177;5178;5179;5180;5181;5182;5183;5184;5185;5186;5187;5188;5189;5190;5191;5192;5193;5194;5195;5196;5197;121316;121317;121318;121319;121320;121321;121322;121323;121324;121325;121326;121327;121328;121329;149128;149129;149130;149131;149132;149133;149134;149135;149136;149137;162317;162318;162319;162320;162321;162322;162323;162324;162325;162326;162327;162328;162329;162330;162331;162332;162333;162334;162335;162336;162337;162338;162339;162340;162341;162342;162343;252026;252027;340033;340034;340035;340036;340037;340038;340039;340040;340041;340042;340043;340044;340045;340046;340047;340048;340049;340050	3780;3781;3782;3783;3784;3785;3786;3787;3788;3789;3790;3791;3792;84180;104680;104681;104682;104683;104684;104685;104686;114933;114934;114935;114936;114937;114938;114939;114940;114941;114942;114943;114944;114945;114946;114947;114948;114949;114950;114951;114952;114953;114954;114955;114956;114957;114958;177485;177486;177487;240372;240373;240374;240375;240376;240377;240378;240379;240380;240381;240382;240383;240384;240385;240386;240387;240388	3792;84180;104683;114953;177485;240385			-1;-1
Q9ST62;M1BYJ5;M1BYJ7	Q9ST62;M1BYJ5;M1BYJ7	NDB1	6;4;4	6;4;4	6;4;4	sp|Q9ST62|NDB1_SOLTU External alternative NAD(P)H-ubiquinone oxidoreductase B1, mitochondrial OS=Solanum tuberosum OX=4113 GN=NDB1 PE=1 SV=1;tr|M1BYJ5|M1BYJ5_SOLTU NADH:ubiquinone reductase (non-electrogenic) OS=Solanum tuberosum OX=4113 PE=3 SV=1;sp|M1BYJ	3	6	6	6	4	1	2	3	3	4	3	2	2	3	1	3	4	5	2	6	4	1	2	3	3	4	3	2	2	3	1	3	4	5	2	6	4	1	2	3	3	4	3	2	2	3	1	3	4	5	2	6	17.3	17.3	17.3	65.154	577	577;525;577	0	21.793	By MS/MS	By MS/MS	By MS/MS	By MS/MS	By MS/MS	By MS/MS	By MS/MS	By MS/MS	By MS/MS	By MS/MS	By MS/MS	By MS/MS	By MS/MS	By MS/MS	By MS/MS	By MS/MS	11.8	1.6	4.7	7.3	8.7	10.2	9.2	4.7	4.5	6.8	1.6	7.3	9.7	14.4	4.7	17.3	225500000	16752000	3566900	2496700	10260000	10677000	21738000	8758700	4340100	9348000	11492000	947710	31183000	28042000	17046000	7039800	41812000	7678600	3401300	2380800	5713800	4621700	8709900	5337600	3376900	4896400	6879200	903710	12653000	9141900	5833700	5420100	12559000	3	1	2	1	2	6	3	2	2	2	1	2	4	4	2	5	42	DVDISSYDVQVVSPR;DVLEDIIIR;ITVIQSGDHILNTFDER;SLPATAQVAAQQGTYLAR;VMEDISTIFEAADKDDSGTLSVEEFR;VVVLGTGWGGTSFLK	3246	2749;2796;8181;14170;16782;17452	True;True;True;True;True;True	3058;3108;9032;15777;18673;19412	55698;55699;55700;55701;55702;55703;56589;56590;56591;56592;56593;56594;56595;56596;56597;56598;56599;56600;56601;56602;56603;56604;157808;157809;157810;157811;270667;270668;270669;270670;270671;270672;270673;270674;270675;270676;320773;320774;320775;320776;320777;334452;334453;334454;334455;334456;334457;334458	39965;39966;39967;39968;39969;39970;39971;40595;40596;40597;40598;40599;40600;40601;40602;40603;40604;40605;40606;40607;40608;40609;40610;111407;111408;111409;189747;189748;189749;189750;189751;189752;189753;189754;189755;189756;225156;225157;236579;236580;236581;236582	39969;40608;111407;189753;225157;236582	2202	380	-1;-1;-1
M0ZKQ9	M0ZKQ9		6	6	6	tr|M0ZKQ9|M0ZKQ9_SOLTU Electron transfer flavoprotein subunit alpha OS=Solanum tuberosum OX=4113 PE=3 SV=1	1	6	6	6	4	3	2	3	4	5	4	5	3	4	4	4	5	5	5	5	4	3	2	3	4	5	4	5	3	4	4	4	5	5	5	5	4	3	2	3	4	5	4	5	3	4	4	4	5	5	5	5	24.6	24.6	24.6	37.09	354	354	0	13.209	By MS/MS	By MS/MS	By MS/MS	By MS/MS	By MS/MS	By MS/MS	By MS/MS	By MS/MS	By MS/MS	By MS/MS	By MS/MS	By MS/MS	By MS/MS	By MS/MS	By MS/MS	By MS/MS	16.9	11.3	5.9	11.3	14.7	20.3	16.9	21.2	11.3	15.5	15.5	18.4	20.3	21.2	21.2	21.2	360920000	15600000	12795000	5318500	12929000	23885000	25566000	16237000	28540000	18016000	27846000	14437000	48905000	25399000	26046000	19546000	39849000	6890500	6717600	4778900	6511400	11220000	10769000	8759700	8991800	10720000	9529900	5296800	24829000	11693000	8476900	7477900	13781000	0	0	0	0	1	1	2	2	2	3	3	1	3	2	1	3	24	AAALLDISPITDVTK;AAVDAGFVPNDLQVGQTGK;ATSFPVASETADLK;PIYAGNALSTVR;SLGGDNSISLLLAGSGHSLK;VIVAVNK	163	6;166;1523;12546;14093;16498	True;True;True;True;True;True	8;179;1707;14020;15697;18349	148;149;150;151;152;153;3559;3560;3561;3562;3563;3564;3565;3566;3567;3568;3569;3570;3571;3572;3573;3574;31462;31463;31464;31465;31466;31467;31468;31469;31470;31471;31472;31473;31474;31475;31476;31477;242105;242106;242107;242108;269477;269478;269479;269480;269481;269482;269483;269484;269485;315420;315421;315422;315423;315424;315425;315426;315427;315428;315429;315430;315431;315432;315433;315434	115;116;117;118;119;2686;2687;2688;2689;2690;2691;2692;2693;2694;2695;2696;22906;22907;22908;22909;22910;22911;171066;188968;221383;221384	119;2691;22908;171066;188968;221383			-1
M1A288	M1A288		6	6	6	tr|M1A288|M1A288_SOLTU Glutaredoxin-dependent peroxiredoxin OS=Solanum tuberosum OX=4113 PE=3 SV=1	1	6	6	6	4	6	5	6	6	6	5	5	5	6	6	6	5	6	6	4	4	6	5	6	6	6	5	5	5	6	6	6	5	6	6	4	4	6	5	6	6	6	5	5	5	6	6	6	5	6	6	4	54.9	54.9	54.9	17.469	162	162	0	76.453	By MS/MS	By MS/MS	By MS/MS	By MS/MS	By MS/MS	By MS/MS	By MS/MS	By MS/MS	By MS/MS	By MS/MS	By MS/MS	By MS/MS	By MS/MS	By MS/MS	By MS/MS	By MS/MS	47.5	54.9	54.9	54.9	54.9	54.9	54.9	54.9	50	54.9	54.9	54.9	50	54.9	54.9	49.4	3336100000	137190000	264620000	120060000	142580000	240170000	267670000	151280000	146400000	219760000	247900000	148310000	520850000	162990000	181040000	236050000	149250000	98715000	91252000	61442000	65775000	100340000	104430000	81509000	71762000	97895000	78151000	48382000	164010000	91766000	76433000	85909000	67412000	8	13	11	8	5	10	14	8	7	9	10	12	9	10	8	5	147	APIAVGDVIPDGTVSYFDEQDQMQTVSVHSLAK;HVPGFIEK;RYALLVDDLEVK;VANIESGGEFTVSGADEILNAL;YALLVDDLEVK;YTHALGLELDLSDK	544	1195;6915;13423;15868;17751;18269	True;True;True;True;True;True	1340;1341;7632;14970;17663;19726;20309	24748;24749;24750;24751;24752;24753;24754;24755;24756;24757;24758;24759;24760;24761;24762;24763;24764;24765;24766;24767;24768;24769;24770;24771;24772;24773;24774;24775;24776;24777;24778;24779;24780;24781;24782;132227;132228;132229;132230;132231;132232;132233;132234;132235;132236;132237;132238;132239;257029;257030;257031;257032;257033;257034;257035;257036;257037;257038;257039;257040;257041;257042;257043;257044;257045;257046;257047;257048;257049;257050;257051;303626;303627;303628;303629;303630;303631;303632;303633;303634;303635;303636;303637;303638;303639;303640;303641;303642;303643;303644;303645;303646;303647;303648;339414;339415;339416;339417;339418;339419;339420;339421;339422;339423;339424;339425;350170;350171;350172;350173;350174;350175;350176;350177;350178;350179;350180;350181;350182;350183;350184;350185;350186;350187;350188;350189;350190;350191;350192;350193;350194;350195;350196;350197;350198;350199;350200;350201;350202;350203;350204;350205;350206;350207	18068;18069;18070;18071;18072;18073;18074;18075;18076;18077;18078;18079;18080;18081;18082;18083;18084;18085;18086;18087;18088;18089;18090;18091;18092;18093;18094;18095;18096;18097;18098;18099;18100;18101;18102;18103;18104;18105;18106;18107;18108;18109;18110;18111;18112;18113;18114;18115;18116;18117;18118;18119;18120;18121;18122;18123;18124;18125;18126;18127;18128;18129;18130;92090;92091;92092;92093;92094;92095;92096;92097;92098;92099;180324;180325;180326;180327;180328;180329;180330;213252;213253;213254;213255;213256;213257;213258;213259;213260;213261;213262;213263;213264;213265;213266;213267;239895;239896;239897;239898;239899;239900;239901;239902;239903;239904;239905;247702;247703;247704;247705;247706;247707;247708;247709;247710;247711;247712;247713;247714;247715;247716;247717;247718;247719;247720;247721;247722;247723;247724;247725;247726;247727;247728;247729;247730;247731;247732;247733;247734;247735;247736;247737;247738;247739;247740;247741;247742;247743	18100;92093;180330;213262;239896;247708	407	24	-1
M1A3M1	M1A3M1		6	6	6	tr|M1A3M1|M1A3M1_SOLTU Eukaryotic translation initiation factor 2 family protein / eIF-2 family protein OS=Solanum tuberosum OX=4113 PE=4 SV=1	1	6	6	6	4	3	3	3	3	3	4	3	4	4	4	3	2	4	3	3	4	3	3	3	3	3	4	3	4	4	4	3	2	4	3	3	4	3	3	3	3	3	4	3	4	4	4	3	2	4	3	3	7.5	7.5	7.5	143.72	1294	1294	0	15.907	By MS/MS	By MS/MS	By MS/MS	By MS/MS	By MS/MS	By MS/MS	By MS/MS	By MS/MS	By MS/MS	By MS/MS	By MS/MS	By MS/MS	By matching	By MS/MS	By MS/MS	By MS/MS	5.1	3.7	3.7	3.7	3.3	3.7	5	3.7	4.8	5	5	3.6	2.4	5	3.7	3.7	144870000	7323100	9121000	9197400	8202700	3142700	9694300	9138700	6848500	19357000	11579000	8223700	14107000	5038600	7302400	10081000	6509100	2354600	5079300	4769400	3554600	3536300	5120100	4349100	3777300	7229900	5084200	4032000	6306000	3204800	3378300	5419600	3714700	2	1	2	0	1	1	2	2	4	1	1	1	0	2	1	1	22	FDTETAEEDDAPELIFAGK;GQLQPQLGDAAVEK;GSPEEPGAPNQNEDNLR;SAFEDEEVDSEQQPITK;TPEVSIPVSGIGIGPVHK;TQEESIEISEVK	576	4513;6201;6276;13456;15400;15457	True;True;True;True;True;True	4974;6852;6934;15005;17143;17204	88821;88822;88823;88824;88825;88826;88827;88828;88829;88830;88831;88832;88833;88834;119398;119399;120679;120680;120681;120682;120683;120684;120685;120686;120687;120688;257715;257716;257717;257718;257719;257720;257721;257722;257723;294185;294186;295199;295200;295201;295202;295203;295204;295205;295206;295207;295208;295209;295210;295211;295212;295213;295214	62098;62099;62100;62101;62102;62103;82878;82879;83806;83807;83808;83809;83810;180806;180807;206079;206080;206888;206889;206890;206891;206892;206893	62102;82878;83810;180806;206079;206892			-1
M1A703	M1A703		6	6	6	tr|M1A703|M1A703_SOLTU NtPRp27 OS=Solanum tuberosum OX=4113 PE=4 SV=1	1	6	6	6	4	5	5	5	3	4	5	4	5	5	5	6	4	5	5	2	4	5	5	5	3	4	5	4	5	5	5	6	4	5	5	2	4	5	5	5	3	4	5	4	5	5	5	6	4	5	5	2	43.4	43.4	43.4	25.13	226	226	0	15.805	By MS/MS	By MS/MS	By MS/MS	By MS/MS	By MS/MS	By MS/MS	By MS/MS	By MS/MS	By MS/MS	By MS/MS	By MS/MS	By MS/MS	By MS/MS	By MS/MS	By MS/MS	By MS/MS	23.5	27.9	27.9	27.9	13.3	17.3	27.9	23.9	27.9	27.9	27.9	43.4	23.9	27.9	27.9	8.8	783090000	16268000	41795000	73618000	67779000	25090000	29690000	32740000	24124000	93536000	136240000	34731000	135620000	15518000	24373000	25394000	6574000	17132000	19078000	36423000	32402000	17209000	19084000	18352000	12808000	39437000	64911000	17723000	68533000	10044000	11676000	12669000	4895600	2	3	5	4	2	1	4	1	7	8	4	6	2	2	2	1	54	AGLGPSHWVK;EITGVLYHEATHVWQWNGNGGAPGGLIEGIADYVR;NGFVAELNK;TVDQLWSDYK;VSMFVDDMDGVAYASNNEIHVSAR;YIQGYSGDVR	638	548;3591;11799;15624;17117;18016	True;True;True;True;True;True	592;3966;13197;17391;19040;19041;20017	10812;10813;10814;10815;10816;10817;10818;10819;10820;10821;10822;10823;10824;10825;10826;10827;10828;10829;10830;10831;10832;10833;10834;10835;10836;10837;70763;228607;228608;228609;228610;228611;228612;228613;228614;228615;228616;228617;228618;298486;298487;298488;298489;298490;298491;298492;298493;298494;298495;298496;298497;298498;298499;298500;327099;327100;327101;327102;327103;327104;327105;327106;327107;327108;327109;327110;327111;327112;327113;327114;345141;345142;345143;345144;345145;345146;345147;345148;345149;345150;345151;345152;345153;345154;345155	7885;7886;7887;7888;7889;7890;7891;7892;49720;161364;161365;161366;161367;161368;161369;161370;161371;209058;209059;209060;209061;209062;209063;209064;209065;209066;209067;209068;209069;209070;209071;209072;229814;229815;229816;229817;229818;229819;229820;229821;229822;229823;229824;229825;229826;229827;229828;229829;244225;244226;244227;244228;244229;244230;244231	7886;49720;161366;209071;229824;244230	463;464	81;86	-1
M1ARC9;M1ARC8	M1ARC9;M1ARC8		6;6	6;6	6;6	tr|M1ARC9|M1ARC9_SOLTU Oxysterol-binding protein OS=Solanum tuberosum OX=4113 PE=3 SV=1;tr|M1ARC8|M1ARC8_SOLTU Oxysterol-binding protein OS=Solanum tuberosum OX=4113 PE=3 SV=1	2	6	6	6	4	5	6	6	5	6	6	6	4	6	5	6	5	6	6	6	4	5	6	6	5	6	6	6	4	6	5	6	5	6	6	6	4	5	6	6	5	6	6	6	4	6	5	6	5	6	6	6	18.5	18.5	18.5	51.862	459	459;503	0	130.6	By MS/MS	By MS/MS	By MS/MS	By MS/MS	By MS/MS	By MS/MS	By MS/MS	By MS/MS	By MS/MS	By MS/MS	By MS/MS	By MS/MS	By MS/MS	By MS/MS	By MS/MS	By MS/MS	11.5	16.3	18.5	18.5	15.7	18.5	18.5	18.5	13.5	18.5	16.3	18.5	15.7	18.5	18.5	18.5	453360000	18548000	14425000	14102000	30118000	32067000	32607000	24817000	30628000	16910000	29627000	9764700	75404000	26999000	21585000	30733000	45020000	7117200	3725200	3940300	7440200	7867800	6235200	5878600	6502800	3871800	6989000	3244700	14252000	5585100	4573300	6746100	9160800	3	1	1	3	3	2	2	5	1	3	1	7	3	2	3	5	45	AAIDSSDHVEEADAK;FLGNSVEVYPLGR;SGVVLDLVPPPTK;TWIDSPGEMILTNLTTGDK;YALEIGDVSK;YEVDGYVYNSEEEPK	1087	78;4824;13873;15732;17750;17881	True;True;True;True;True;True	85;5307;15466;17508;19725;19872	1611;1612;1613;1614;1615;1616;1617;1618;1619;1620;1621;1622;1623;1624;1625;1626;1627;1628;1629;1630;1631;1632;1633;1634;1635;1636;1637;1638;1639;1640;93877;93878;93879;93880;93881;93882;93883;93884;93885;93886;93887;93888;265380;265381;265382;265383;265384;265385;265386;265387;265388;265389;265390;265391;265392;265393;265394;265395;300733;300734;300735;300736;300737;300738;300739;300740;300741;300742;300743;300744;300745;300746;300747;300748;300749;300750;300751;300752;300753;300754;300755;300756;300757;300758;300759;339394;339395;339396;339397;339398;339399;339400;339401;339402;339403;339404;339405;339406;339407;339408;339409;339410;339411;339412;339413;342408;342409;342410;342411;342412;342413;342414;342415;342416;342417;342418;342419;342420;342421;342422;342423	1106;1107;1108;1109;1110;1111;1112;1113;1114;1115;1116;1117;1118;1119;1120;1121;1122;65632;186304;210930;210931;210932;210933;210934;210935;210936;210937;210938;210939;210940;210941;239882;239883;239884;239885;239886;239887;239888;239889;239890;239891;239892;239893;239894;242262;242263;242264	1109;65632;186304;210937;239889;242262			-1;-1
M1C5D1	M1C5D1		6	6	6	tr|M1C5D1|M1C5D1_SOLTU Nitrilase and fragile histidine triad fusion protein OS=Solanum tuberosum OX=4113 PE=4 SV=1	1	6	6	6	4	3	4	4	5	3	4	4	4	4	3	4	5	5	4	4	4	3	4	4	5	3	4	4	4	4	3	4	5	5	4	4	4	3	4	4	5	3	4	4	4	4	3	4	5	5	4	4	28.5	28.5	28.5	30.792	281	281	0	14.453	By MS/MS	By MS/MS	By MS/MS	By MS/MS	By MS/MS	By MS/MS	By MS/MS	By MS/MS	By MS/MS	By MS/MS	By MS/MS	By MS/MS	By MS/MS	By MS/MS	By MS/MS	By MS/MS	19.2	13.5	18.1	18.1	23.5	14.2	18.1	18.1	18.1	18.1	14.2	18.1	23.5	23.1	18.1	18.1	439410000	31740000	22604000	18092000	34013000	39439000	24520000	18609000	30051000	22339000	29423000	7873700	51031000	28373000	22452000	22726000	36124000	15858000	11510000	11232000	15911000	18015000	12608000	11471000	14819000	11027000	13053000	5171100	26933000	13936000	8772800	10288000	16758000	4	0	1	1	6	1	3	1	1	2	2	3	1	3	2	1	32	DIVVVDSPFGR;ESNIWLSLGGFQEK;ESYGDTLIIDPWGTIVGR;FPELYQQLR;MHLFDVDVPGGAVYK;NTHVLIDDNGNIR	2131	2291;4073;4095;4931;11298;12265	True;True;True;True;True;True	2549;4493;4517;5425;12517;13711	46485;46486;46487;46488;46489;46490;46491;46492;46493;46494;46495;46496;46497;80564;80565;80948;80949;80950;80951;80952;80953;80954;80955;80956;80957;80958;80959;80960;80961;80962;80963;80964;80965;80966;80967;80968;80969;80970;80971;80972;80973;95626;95627;95628;95629;95630;95631;95632;95633;95634;95635;95636;95637;95638;95639;95640;95641;217575;217576;237139;237140;237141;237142;237143;237144;237145;237146;237147;237148;237149;237150;237151;237152;237153	33654;56678;56936;56937;56938;56939;56940;56941;56942;56943;56944;56945;56946;56947;56948;66741;66742;66743;66744;66745;66746;66747;66748;66749;66750;153737;167490;167491;167492;167493;167494;167495;167496	33654;56678;56941;66745;153737;167493			-1
M1CNC6;M1BSA4	M1CNC6		6;2	6;2	6;2	tr|M1CNC6|M1CNC6_SOLTU Carboxypeptidase OS=Solanum tuberosum OX=4113 PE=3 SV=1	2	6	6	6	4	5	5	5	4	5	5	5	6	5	6	4	5	5	6	5	4	5	5	5	4	5	5	5	6	5	6	4	5	5	6	5	4	5	5	5	4	5	5	5	6	5	6	4	5	5	6	5	19.4	19.4	19.4	49.898	449	449;498	0	59.948	By MS/MS	By MS/MS	By MS/MS	By MS/MS	By MS/MS	By MS/MS	By MS/MS	By MS/MS	By MS/MS	By MS/MS	By MS/MS	By MS/MS	By MS/MS	By MS/MS	By MS/MS	By MS/MS	12	14.7	14.7	14.7	10.5	14.7	14.7	14.7	19.4	14.7	19.4	10.5	15.1	14.7	19.4	14.7	6956100000	248650000	533090000	587850000	470410000	572630000	662510000	445560000	225710000	633060000	302610000	187860000	536830000	429210000	359330000	492060000	268750000	125920000	183940000	198630000	167680000	184860000	204100000	154760000	75958000	205140000	153210000	92103000	188030000	147380000	120460000	181120000	103040000	7	9	8	6	8	9	9	4	8	10	7	6	11	9	11	9	131	AIHAEPATVIGPWELCTDK;GIDAGVTPAINFK;IDQVVYDLNVYDILEPCYHSK;NLYYYFVESER;TASDSHSFLLK;VATLWLNNADVR	2573	714;5706;7128;12047;14820;15896	True;True;True;True;True;True	776;6277;7859;13465;16481;17693	14398;14399;14400;14401;14402;14403;14404;14405;14406;14407;14408;14409;14410;109542;109543;109544;109545;109546;109547;109548;109549;109550;109551;109552;109553;109554;109555;109556;109557;109558;109559;109560;109561;109562;109563;109564;109565;109566;109567;109568;109569;109570;109571;109572;109573;109574;109575;109576;109577;109578;109579;109580;109581;109582;109583;135914;135915;135916;135917;233181;233182;233183;233184;233185;233186;233187;233188;233189;233190;233191;233192;233193;233194;233195;233196;233197;233198;233199;233200;233201;233202;233203;233204;233205;233206;233207;233208;233209;233210;282247;282248;282249;282250;282251;282252;282253;282254;282255;282256;282257;282258;282259;282260;282261;282262;282263;282264;282265;282266;282267;282268;282269;282270;282271;282272;282273;282274;282275;282276;282277;282278;282279;282280;282281;282282;282283;282284;304063;304064;304065;304066;304067;304068;304069;304070;304071;304072;304073;304074;304075;304076;304077	10500;10501;10502;10503;10504;10505;10506;75995;75996;75997;75998;75999;76000;76001;76002;76003;76004;76005;76006;76007;76008;76009;76010;76011;76012;76013;76014;76015;76016;76017;76018;76019;76020;76021;76022;76023;76024;76025;76026;76027;76028;76029;76030;76031;76032;94661;94662;94663;94664;164593;164594;164595;164596;164597;164598;164599;164600;164601;164602;164603;164604;164605;164606;164607;164608;164609;164610;164611;164612;164613;164614;164615;164616;164617;164618;164619;164620;164621;164622;164623;164624;197677;197678;197679;197680;197681;197682;197683;197684;197685;197686;197687;197688;197689;197690;197691;197692;197693;197694;197695;197696;197697;197698;197699;197700;197701;197702;197703;197704;197705;213545;213546;213547;213548;213549;213550;213551;213552;213553;213554;213555;213556;213557;213558;213559;213560;213561;213562;213563;213564;213565	10502;76024;94663;164595;197696;213562			-1;-1
M0ZXX7;M1BAT3	M0ZXX7	102597239	6;1	5;0	5;0	tr|M0ZXX7|M0ZXX7_SOLTU Serine/threonine protein phosphatase 2a regulatory subunit A OS=Solanum tuberosum OX=4113 GN=102597239 PE=4 SV=1	2	6	5	5	4	5	2	3	4	3	4	4	3	4	3	5	3	5	4	5	3	4	1	2	3	2	3	3	2	3	2	4	2	4	3	4	3	4	1	2	3	2	3	3	2	3	2	4	2	4	3	4	11.5	9.8	9.8	64.782	581	581;266	0	11.809	By MS/MS	By MS/MS	By MS/MS	By MS/MS	By MS/MS	By MS/MS	By MS/MS	By MS/MS	By MS/MS	By MS/MS	By MS/MS	By MS/MS	By MS/MS	By MS/MS	By MS/MS	By MS/MS	7.4	10.3	3.4	6.7	7.6	5.7	8.4	8.4	5.7	8.4	5.7	10.3	5.3	10.3	8.4	10.3	214440000	8972400	13363000	2150000	7477200	15649000	9313300	9614700	12410000	8608300	8581600	4037200	46142000	12514000	11970000	13189000	30449000	5119100	4670800	1783100	6581800	5428400	5200800	4301300	5984400	4572700	3824100	2229100	17417000	5408000	4127700	6610400	10026000	2	1	0	2	2	1	0	2	1	0	0	4	0	2	3	4	24	ESDLVESFIPLVK;FFANQALQATK;LAAGEWFTAR;LLPVIIAASK;NEDIQLR;SALASVIMGMAPILGK	457	4038;4599;8883;10061;11715;13487	True;True;False;True;True;True	4456;5070;9776;11046;13106;15040	80007;80008;80009;80010;80011;80012;80013;80014;80015;80016;80017;80018;80019;90291;90292;90293;90294;90295;90296;171204;171205;171206;171207;171208;171209;171210;171211;171212;171213;171214;171215;171216;171217;171218;171219;193114;193115;193116;193117;193118;193119;193120;193121;193122;193123;193124;193125;193126;193127;193128;227127;258336;258337;258338;258339;258340;258341;258342;258343;258344;258345;258346	56368;56369;56370;56371;56372;56373;56374;56375;56376;63168;63169;120341;120342;120343;120344;120345;120346;136774;136775;136776;136777;136778;136779;160423;181290;181291;181292;181293;181294;181295	56373;63169;120343;136777;160423;181295			-1;-1
M1C8Z7;M1C8Z8;M1C8Z4;M1C8Z5;M1C900;M1C8Z6;M1C8Z9	M1C8Z7;M1C8Z8;M1C8Z4;M1C8Z5;M1C900;M1C8Z6;M1C8Z9	102596238	6;6;5;5;5;5;5	4;4;3;3;3;3;3	4;4;3;3;3;3;3	tr|M1C8Z7|M1C8Z7_SOLTU Gamma aminobutyrate transaminase isoform3 OS=Solanum tuberosum OX=4113 GN=102596238 PE=3 SV=1;tr|M1C8Z8|M1C8Z8_SOLTU Gamma aminobutyrate transaminase isoform3 OS=Solanum tuberosum OX=4113 GN=102596238 PE=3 SV=1;tr|M1C8Z4|M1C8Z4_SOLTU	7	6	4	4	4	5	4	6	6	4	5	6	5	5	4	6	5	5	6	6	3	3	2	4	4	3	3	4	3	3	2	4	4	3	4	4	3	3	2	4	4	3	3	4	3	3	2	4	4	3	4	4	14.6	9.2	9.2	55.255	499	499;516;289;301;335;395;403	0	7.8469	By MS/MS	By MS/MS	By matching	By MS/MS	By MS/MS	By MS/MS	By MS/MS	By MS/MS	By MS/MS	By MS/MS	By MS/MS	By MS/MS	By MS/MS	By MS/MS	By MS/MS	By MS/MS	9.4	11.8	9.8	14.6	14.6	9	12.6	14.6	12.2	12.2	10.2	14.6	11.4	12.2	14.6	14.6	412730000	17147000	22230000	18888000	31381000	24673000	20742000	25263000	30490000	18920000	23849000	12437000	64153000	26718000	10581000	27900000	37362000	12699000	11941000	8020300	13753000	17108000	12883000	14458000	16211000	13405000	18058000	8992800	35715000	15608000	5865400	14816000	17728000	2	1	0	1	3	2	2	2	0	1	2	3	1	1	2	4	27	AFFTNSGSEANDTQVK;ELLDLFTANK;FHQPGETEEEFSTR;LANNLENLILK;STKPSLDLAK;VFSDSPIIGEIR	2223	424;3750;4712;9000;14545;16222	False;True;True;False;True;True	452;4136;5193;9906;16182;18041	8516;8517;8518;8519;8520;8521;8522;8523;8524;8525;8526;8527;8528;74495;74496;74497;74498;74499;74500;74501;74502;74503;74504;74505;74506;92168;92169;92170;92171;92172;92173;92174;92175;92176;92177;92178;92179;92180;92181;173306;173307;173308;173309;173310;173311;173312;173313;173314;173315;173316;173317;173318;173319;173320;173321;277204;277205;277206;277207;277208;277209;277210;277211;277212;277213;277214;277215;277216;277217;277218;277219;277220;277221;277222;277223;277224;277225;277226;277227;277228;277229;277230;277231;277232;277233;277234;309728;309729;309730;309731;309732;309733;309734;309735;309736;309737;309738	6244;52604;64367;64368;64369;64370;64371;64372;121849;121850;121851;121852;121853;121854;121855;121856;121857;121858;121859;121860;121861;121862;121863;121864;121865;121866;121867;121868;121869;194161;194162;194163;194164;194165;194166;194167;194168;194169;194170;194171;194172;194173;194174;194175;194176;217378;217379;217380;217381	6244;52604;64370;121866;194161;217378			-1;-1;-1;-1;-1;-1;-1
M1B1N0	M1B1N0	102601968	6	4	4	tr|M1B1N0|M1B1N0_SOLTU Heterogeneous nuclear ribonucleoprotein 27C OS=Solanum tuberosum OX=4113 GN=102601968 PE=4 SV=1	1	6	4	4	4	5	5	4	6	5	4	4	5	5	3	5	6	4	4	5	2	3	3	2	4	3	2	2	3	3	1	3	4	2	2	3	2	3	3	2	4	3	2	2	3	3	1	3	4	2	2	3	21.9	14.9	14.9	45.088	442	442	0	11.719	By MS/MS	By MS/MS	By MS/MS	By MS/MS	By MS/MS	By MS/MS	By MS/MS	By MS/MS	By MS/MS	By MS/MS	By matching	By MS/MS	By MS/MS	By MS/MS	By MS/MS	By MS/MS	12.9	16.5	16.5	12.9	21.9	18.6	13.1	13.1	16.5	16.5	9.5	18.3	21.9	13.1	13.1	18.6	256260000	16199000	15688000	19570000	15804000	22588000	10450000	13561000	11804000	17222000	15531000	4095900	35354000	21638000	10757000	6990000	19011000	8765400	6130300	8104200	8240500	7224100	6758200	8651800	5537600	6397300	5955300	4233500	17167000	7448600	7391500	6321200	8508600	2	2	2	1	4	1	2	2	2	3	0	1	1	1	1	3	28	EYFQGYGDVLQTVVMR;GFGFISFDSEDAVDR;GFGFVVFADPSVLDR;IFVGGLPPTLTEDGFR;TYFETYGNVTDVAIMFDQQTNRPR;VLQDTHVIDGR	1315	4329;5510;5526;7325;15749;16698	False;False;True;True;True;True	4773;4774;6064;6084;8073;17525;18577	85232;85233;85234;85235;85236;85237;85238;85239;85240;85241;85242;85243;85244;85245;85246;85247;85248;85249;85250;85251;85252;85253;85254;85255;85256;85257;85258;85259;85260;85261;85262;85263;85264;85265;85266;85267;85268;85269;85270;85271;85272;85273;85274;85275;85276;85277;85278;105724;105725;105726;105727;105728;105729;105730;105731;105732;105733;105734;105735;105736;105737;105738;105739;106135;106136;106137;106138;106139;106140;106141;106142;106143;139624;139625;139626;139627;139628;139629;139630;139631;139632;139633;139634;139635;301128;301129;301130;301131;301132;319138;319139;319140;319141;319142;319143;319144;319145;319146;319147;319148;319149;319150;319151;319152;319153	59657;59658;59659;59660;59661;59662;59663;59664;59665;59666;59667;59668;59669;59670;59671;59672;59673;59674;59675;59676;59677;59678;59679;59680;59681;59682;59683;59684;59685;59686;59687;59688;59689;59690;59691;59692;59693;59694;59695;73234;73235;73236;73237;73238;73239;73240;73241;73242;73243;73244;73245;73246;73247;73248;73626;73627;73628;73629;73630;73631;73632;97527;97528;97529;97530;97531;97532;97533;97534;97535;97536;97537;97538;97539;97540;97541;97542;97543;97544;97545;211349;224016;224017;224018	59680;73234;73626;97540;211349;224018	893	38	-1
M1CGF9;M1CGF8	M1CGF9;M1CGF8	102585937	6;6	3;3	3;3	tr|M1CGF9|M1CGF9_SOLTU Malate dehydrogenase OS=Solanum tuberosum OX=4113 GN=102585937 PE=3 SV=1;tr|M1CGF8|M1CGF8_SOLTU Malate dehydrogenase OS=Solanum tuberosum OX=4113 GN=102585937 PE=3 SV=1	2	6	3	3	4	4	3	3	5	3	3	3	3	4	2	5	6	5	4	6	1	2	1	1	2	1	0	1	1	2	0	2	3	2	2	3	1	2	1	1	2	1	0	1	1	2	0	2	3	2	2	3	36.4	20.8	20.8	35.688	332	332;338	0	6.749	By MS/MS	By MS/MS	By matching	By matching	By MS/MS	By matching	By matching	By matching	By MS/MS	By matching	By matching	By matching	By MS/MS	By matching	By matching	By MS/MS	19.3	26.8	13.3	13.3	27.1	13.3	15.7	13.3	17.5	22.6	9.6	28.6	36.4	28.6	22.6	36.4	99036000	1195700	10839000	1409800	1797300	3425000	2344100	0	989190	1871800	10872000	0	22920000	13328000	6634600	9546400	11862000	3772900	4904300	5633800	6361100	3754200	7264600	0	4719100	5979800	5680500	0	8767500	5273200	5280600	6057300	8227600	2	1	0	0	1	0	0	0	0	0	0	0	0	0	0	1	5	ELVANDQWLNTEFITTVQQRGAAIIK;LSSALSAASSACDHIR;MELIDAAFPLLK;NVTIWGNHSSTQYPDVNHATVKTAAGEKPVR;VLVTGAAGQIGYALVPMIAR;VLVVANPANTNALILK	2401	3811;10598;11208;12358;16759;16761	True;False;True;True;False;False	4200;11641;12370;13818;18643;18645	75706;75707;75708;75709;75710;202820;202821;202822;202823;202824;202825;202826;202827;202828;202829;202830;202831;202832;202833;202834;202835;202836;202837;202838;202839;202840;202841;202842;202843;202844;202845;202846;202847;202848;202849;202850;214979;214980;214981;214982;214983;214984;214985;214986;214987;214988;214989;214990;239042;239043;239044;239045;239046;239047;239048;320267;320268;320269;320270;320271;320272;320273;320274;320275;320276;320293;320294;320295;320296;320297;320298;320299;320300;320301;320302;320303;320304;320305;320306;320307;320308;320309;320310;320311;320312;320313;320314;320315;320316;320317;320318;320319;320320;320321;320322;320323	53505;53506;53507;143453;143454;143455;143456;143457;143458;143459;143460;143461;143462;143463;143464;143465;143466;143467;151949;151950;168775;224855;224856;224857;224872;224873;224874;224875;224876;224877;224878;224879;224880;224881;224882;224883;224884;224885;224886;224887;224888;224889;224890;224891;224892;224893;224894;224895;224896;224897;224898;224899;224900;224901;224902;224903	53505;143456;151950;168775;224855;224901	1112;1597	24;56	-1;-1
M1BL76	M1BL76	102595228	6	3	3	tr|M1BL76|M1BL76_SOLTU Importin beta-1 OS=Solanum tuberosum OX=4113 GN=102595228 PE=4 SV=1	1	6	3	3	4	4	4	6	3	5	5	6	3	4	5	6	4	5	6	6	2	2	2	3	2	3	2	3	2	2	2	3	3	2	3	3	2	2	2	3	2	3	2	3	2	2	2	3	3	2	3	3	12.3	8.6	8.6	96.4	871	871	0	154.41	By MS/MS	By MS/MS	By MS/MS	By MS/MS	By MS/MS	By MS/MS	By MS/MS	By MS/MS	By MS/MS	By MS/MS	By MS/MS	By MS/MS	By MS/MS	By MS/MS	By MS/MS	By MS/MS	7.2	7.2	7.2	12.3	6.2	11.3	9.1	12.3	6.2	8	9.1	12.3	9.4	9.1	12.3	12.3	218350000	11805000	5387400	3459400	12500000	13490000	21209000	8347700	16445000	7191200	11170000	4182700	46383000	19562000	7079100	15078000	15057000	6227500	4051500	1921900	5467900	4784200	6356700	3689400	5321100	4467800	4825000	1961400	15797000	6323700	3497000	6061700	9044700	2	3	1	2	4	5	4	7	4	4	2	8	5	6	6	5	68	AMEVTQILLNAQSVDSTVR;LAGLILK;QALPALVPMLLETLLK;QFQEQNLPGFLLSLSGELANEEKPVDSR;TAIGVLGDLADTLGSNAGSLIQQSLSSK;VAGIELPQK	1705	1070;8954;12734;12848;14786;15818	True;False;False;True;True;False	1179;1180;9853;14226;14354;16447;17602	21618;21619;21620;21621;21622;21623;21624;21625;21626;21627;21628;21629;21630;21631;21632;21633;21634;21635;21636;21637;21638;21639;21640;21641;21642;21643;21644;21645;21646;21647;21648;21649;21650;21651;21652;21653;21654;21655;21656;21657;21658;21659;21660;21661;21662;21663;21664;21665;21666;21667;21668;21669;21670;21671;21672;21673;21674;21675;21676;21677;21678;21679;21680;21681;21682;21683;21684;21685;172387;172388;172389;172390;172391;172392;172393;172394;172395;172396;172397;172398;172399;172400;172401;172402;245154;245155;245156;245157;245158;245159;245160;245161;245162;245163;247116;247117;247118;247119;247120;247121;247122;281768;281769;281770;281771;281772;281773;281774;281775;281776;281777;281778;281779;281780;281781;281782;281783;281784;281785;281786;281787;281788;281789;302535;302536;302537;302538;302539;302540;302541;302542;302543;302544;302545	15696;15697;15698;15699;15700;15701;15702;15703;15704;15705;15706;15707;15708;15709;15710;15711;15712;15713;15714;15715;15716;15717;15718;15719;15720;15721;15722;15723;15724;15725;15726;15727;15728;15729;15730;15731;15732;15733;15734;15735;15736;15737;15738;15739;15740;15741;15742;15743;121169;121170;121171;121172;121173;121174;121175;121176;121177;121178;121179;121180;121181;121182;121183;172958;174329;174330;174331;174332;174333;174334;197326;197327;197328;197329;197330;197331;197332;197333;197334;197335;197336;197337;197338;197339;197340;197341;197342;197343;197344;212329;212330;212331;212332;212333	15715;121173;172958;174334;197330;212329	1167;1168	3;324	-1
M1D6C7	M1D6C7	102598406	6	3	3	tr|M1D6C7|M1D6C7_SOLTU Betaine aldehyde dehyrogenase OS=Solanum tuberosum OX=4113 GN=102598406 PE=3 SV=1	1	6	3	3	4	5	3	4	4	5	6	4	5	6	5	5	5	4	5	4	2	3	1	2	3	3	3	2	3	3	2	3	3	2	3	2	2	3	1	2	3	3	3	2	3	3	2	3	3	2	3	2	17.9	11.5	11.5	54.913	504	504	0	22.646	By MS/MS	By MS/MS	By MS/MS	By MS/MS	By MS/MS	By MS/MS	By MS/MS	By MS/MS	By MS/MS	By MS/MS	By MS/MS	By MS/MS	By MS/MS	By MS/MS	By MS/MS	By MS/MS	12.5	16.1	9.9	12.5	13.5	16.1	17.9	12.5	16.1	17.9	15.1	15.3	16.1	13.3	16.1	12.5	236890000	6473300	15617000	6483400	17883000	18445000	16603000	12972000	12265000	10751000	16267000	3952100	46420000	14318000	8410000	12955000	17076000	6849200	7486600	5571400	9345000	8280900	8062500	6069400	6134700	4790300	8138100	1932600	18714000	7543100	4429300	5592900	8423900	4	2	3	3	4	2	2	4	2	3	3	6	3	4	1	5	51	DLGEWGLESFLNIK;IMTAAAQLVK;IPIINPATEEIIGDIPAATAEDVDIAVEAAR;PVSLELGGK;SVLATLESLDSGK;TEEEAIELANDTK	2978	2364;7765;7873;12692;14630;14917	True;False;True;False;True;False	2628;8585;8586;8701;14181;16277;16589	47855;47856;47857;47858;47859;47860;47861;47862;47863;148737;148738;148739;148740;148741;148742;148743;148744;148745;148746;148747;148748;148749;148750;148751;148752;148753;148754;148755;148756;148757;148758;148759;148760;148761;148762;148763;148764;148765;148766;148767;148768;150808;150809;150810;150811;150812;150813;150814;150815;150816;150817;150818;150819;150820;150821;150822;150823;150824;150825;150826;150827;150828;150829;150830;150831;150832;150833;150834;150835;150836;150837;150838;150839;244264;244265;244266;244267;244268;244269;244270;244271;244272;278863;278864;278865;278866;278867;278868;278869;278870;278871;278872;278873;278874;278875;278876;278877;284807;284808;284809;284810;284811;284812;284813;284814;284815;284816;284817;284818	34509;104412;104413;104414;104415;104416;104417;104418;104419;104420;104421;104422;104423;104424;104425;104426;104427;106011;106012;106013;106014;106015;106016;106017;106018;106019;106020;106021;106022;106023;106024;106025;106026;106027;106028;106029;106030;106031;106032;106033;106034;106035;106036;106037;106038;106039;106040;106041;106042;106043;106044;106045;106046;106047;106048;106049;106050;106051;106052;106053;106054;106055;106056;172297;172298;172299;172300;195191;195192;195193;195194;195195;195196;195197;199539;199540;199541;199542;199543;199544;199545;199546	34509;104420;106014;172300;195197;199541	1977	247	-1
M1A1D9	M1A1D9	102599848	6	3	2	tr|M1A1D9|M1A1D9_SOLTU Allyl alcohol dehydrogenase OS=Solanum tuberosum OX=4113 GN=102599848 PE=4 SV=1	1	6	3	2	4	5	4	6	4	5	5	5	3	4	4	6	4	5	5	5	1	2	1	3	1	2	2	2	1	1	1	3	1	2	2	2	1	1	1	2	1	1	1	2	1	1	1	2	1	1	1	1	24.5	14.6	11.7	38.048	343	343	0	9.3937	By MS/MS	By MS/MS	By matching	By MS/MS	By MS/MS	By MS/MS	By matching	By MS/MS	By MS/MS	By matching	By matching	By MS/MS	By MS/MS	By MS/MS	By matching	By MS/MS	14.3	17.2	14.3	24.5	14.3	17.2	17.2	21.6	11.1	14.3	14.3	24.5	14.3	17.2	17.2	17.2	117500000	10333000	6044200	1900600	8875900	7746400	9434400	5342700	6038400	2905000	4594800	1573100	19823000	5398400	6028000	4559000	16906000	11032000	4927400	1614400	4980100	8270400	8494800	3413500	5447300	2365000	3573000	1361700	14234000	5763600	5057600	2971800	15901000	1	1	0	1	1	2	0	2	0	0	0	2	1	1	0	1	13	GETVFVSAASGAVGQLVGQFAK;KGETVFVSAASGAVGQLVGQFAK;MEGFLVFDYYHLYPK;MLDAVLLNMK;VLESGDSNFQK;VVYVEDVAEGLESAPSALVGLFSGR	527	5466;8543;11189;11351;16600;17466	False;False;True;True;False;True	6015;9415;12342;12597;18458;19429	105087;105088;105089;105090;105091;105092;105093;105094;105095;105096;105097;105098;105099;105100;105101;105102;105103;105104;105105;105106;105107;105108;105109;105110;105111;105112;105113;105114;105115;105116;105117;105118;105119;164851;164852;164853;164854;164855;164856;164857;164858;164859;164860;164861;164862;164863;164864;164865;164866;164867;164868;164869;164870;164871;164872;164873;164874;164875;164876;164877;164878;164879;164880;214557;214558;214559;214560;214561;214562;214563;214564;214565;214566;214567;214568;214569;214570;214571;214572;218905;218906;218907;218908;218909;218910;218911;218912;317171;317172;317173;317174;317175;317176;317177;317178;317179;317180;317181;317182;317183;317184;317185;334705;334706;334707	72890;72891;72892;72893;72894;72895;72896;72897;72898;72899;72900;72901;72902;72903;72904;72905;72906;72907;72908;116390;116391;116392;116393;116394;116395;116396;116397;116398;116399;116400;116401;116402;116403;116404;116405;151706;151707;151708;151709;151710;151711;151712;151713;151714;151715;154715;222639;222640;222641;222642;222643;222644;222645;222646;222647;222648;222649;222650;222651;222652;222653;222654;236715;236716	72894;116391;151709;154715;222640;236716	398	279	-1
M0ZRH9	M0ZRH9	102587231	6	2	2	tr|M0ZRH9|M0ZRH9_SOLTU Small GTPase Rab2 OS=Solanum tuberosum OX=4113 GN=102587231 PE=4 SV=1	1	6	2	2	4	3	4	4	5	4	6	5	5	5	6	4	5	6	6	5	0	0	0	0	2	1	2	1	1	1	2	0	1	2	2	1	0	0	0	0	2	1	2	1	1	1	2	0	1	2	2	1	38	11.7	11.7	22.969	205	205	0.00037216	4.0188	By matching	By matching	By matching	By matching	By matching	By matching	By MS/MS	By matching	By matching	By matching	By matching	By matching	By MS/MS	By MS/MS	By MS/MS	By matching	26.3	21.5	26.3	26.3	33.2	28.3	38	33.2	33.2	33.2	38	26.3	31.2	38	38	31.2	44529000	0	0	0	0	6276500	5024100	4634700	4130600	3147700	4646100	3102900	0	1504700	3906900	6555300	1599100	0	0	0	0	3869300	4550400	2520600	3993500	3331700	4319200	2400800	0	3240000	2154900	4147900	3122400	0	0	0	0	0	0	1	0	0	0	0	0	1	2	0	0	4	ATIGADFLTK;EEFLIQASPSDPENFPFVVLGNK;FQSLGVAFYR;LYTLQIWDTAGQER;TSLMNQYVNR;VIILGDSGVGK	300	1491;3173;4991;11048;15506;16453	False;False;False;True;True;False	1671;3511;5491;12128;17258;18297	30879;30880;30881;30882;30883;30884;30885;30886;30887;30888;30889;30890;30891;30892;30893;30894;63296;63297;63298;63299;63300;63301;63302;63303;63304;63305;63306;63307;63308;63309;63310;63311;63312;63313;63314;63315;63316;63317;63318;63319;63320;63321;63322;63323;63324;63325;96632;96633;96634;96635;96636;96637;96638;96639;96640;96641;96642;96643;96644;211217;211218;211219;211220;211221;211222;211223;211224;211225;296155;296156;296157;296158;296159;296160;296161;314505;314506;314507;314508;314509;314510;314511;314512;314513;314514;314515;314516;314517;314518;314519;314520	22364;22365;22366;22367;22368;22369;22370;22371;22372;22373;22374;22375;22376;22377;22378;45100;45101;45102;45103;45104;45105;45106;45107;45108;45109;45110;45111;45112;45113;45114;45115;45116;67513;67514;67515;67516;67517;67518;67519;67520;67521;149537;149538;149539;207475;220722;220723;220724;220725	22364;45112;67513;149538;207475;220722			-1
M1CJE7;M1CJE4;M1CJE3	M1CJE7	102592290	6;2;1	2;1;1	1;0;0	tr|M1CJE7|M1CJE7_SOLTU SKP1-like protein OS=Solanum tuberosum OX=4113 GN=102592290 PE=3 SV=1	3	6	2	1	4	4	4	4	4	5	4	4	5	5	4	4	5	4	4	4	2	1	1	1	1	1	1	1	2	1	1	1	2	1	1	1	1	0	0	0	0	0	0	0	1	0	0	0	1	0	0	0	41.3	18	12.7	17.131	150	150;149;105	0.0029871	2.8528	By MS/MS	By MS/MS	By matching	By MS/MS	By MS/MS	By MS/MS	By MS/MS	By MS/MS	By MS/MS	By MS/MS	By MS/MS	By MS/MS	By MS/MS	By MS/MS	By MS/MS	By MS/MS	26.7	24	24	24	24	28.7	24	24	36.7	28.7	24	24	36.7	24	24	24	259810000	15347000	17043000	4903700	4800400	18441000	19765000	18158000	16281000	22046000	18527000	12295000	28200000	14685000	13522000	18709000	17091000	10995000	14065000	1111000	12159000	14667000	16446000	14990000	13568000	16279000	15558000	8311800	23155000	11905000	10936000	15388000	11846000	1	1	0	1	2	1	1	1	1	1	0	0	2	1	1	0	14	ENAWAFE;NDFTPEEEEEVR;NDFTPEEEEEVRR;SLLDLTCQTVADMIK;TFDAEFVK;VDQSTLFDLILAANYLNIK	2470	3874;11675;11676;14135;14970;15996	False;False;False;False;True;True	4280;13062;13063;15742;16652;17801	76929;76930;226442;226443;226444;226445;226446;226447;226448;226449;226450;226451;226452;226453;226454;226455;226456;226457;226458;226459;226460;226461;226462;226463;226464;226465;226466;226467;226468;226469;226470;226471;226472;226473;226474;226475;226476;226477;226478;226479;226480;226481;226482;226483;226484;226485;226486;226487;226488;226489;270225;270226;270227;270228;270229;270230;270231;270232;270233;270234;270235;270236;270237;270238;270239;270240;285891;285892;285893;285894;285895;285896;285897;285898;285899;285900;285901;285902;285903;285904;285905;285906;285907;285908;285909;285910;285911;285912;285913;285914;285915;285916;285917;285918;285919;285920;285921;305843;305844;305845	54314;159945;159946;159947;159948;159949;159950;159951;159952;159953;159954;159955;159956;159957;159958;159959;159960;159961;159962;159963;159964;159965;159966;159967;159968;159969;159970;159971;159972;159973;159974;159975;159976;159977;189467;189468;189469;189470;189471;189472;189473;189474;189475;189476;189477;189478;189479;200202;200203;200204;200205;200206;200207;200208;200209;200210;200211;200212;200213;214718;214719	54314;159948;159960;189469;200213;214718			-1;-1;-1
M0ZY89	M0ZY89	102588385	6	1	1	tr|M0ZY89|M0ZY89_SOLTU Ribosomal protein S9 OS=Solanum tuberosum OX=4113 GN=102588385 PE=3 SV=1	1	6	1	1	4	6	6	5	5	6	6	6	6	6	5	6	6	6	6	6	0	1	1	1	0	1	1	1	1	1	1	1	1	1	1	1	0	1	1	1	0	1	1	1	1	1	1	1	1	1	1	1	40.8	6.8	6.8	16.736	147	147	0.002997	2.8939	By matching	By MS/MS	By MS/MS	By MS/MS	By matching	By MS/MS	By MS/MS	By MS/MS	By MS/MS	By MS/MS	By MS/MS	By MS/MS	By MS/MS	By MS/MS	By MS/MS	By MS/MS	29.3	40.8	40.8	35.4	34	40.8	40.8	40.8	40.8	40.8	35.4	40.8	40.8	40.8	40.8	40.8	1688000000	0	131680000	73350000	171060000	0	94383000	118180000	104960000	81993000	137930000	19181000	267950000	119160000	81210000	95070000	191840000	0	131680000	73350000	171060000	0	94383000	118180000	104960000	81993000	137930000	19181000	267950000	119160000	81210000	95070000	191840000	0	2	2	2	0	2	2	2	2	2	2	1	2	2	2	2	27	AFEPILLLGR;ALVAFYQK;FAGVDMR;GGGHTSQIYAIR;INGVPIELVQPEILR;TLLVADPR	465	419;1020;4405;5592;7790;15253	True;False;False;False;False;False	447;1116;4854;6151;8614;16960	8424;8425;8426;8427;8428;8429;8430;8431;8432;8433;8434;8435;8436;8437;20630;20631;20632;20633;20634;20635;20636;20637;20638;20639;20640;20641;20642;20643;20644;20645;86533;86534;86535;86536;86537;86538;86539;86540;86541;86542;86543;86544;86545;86546;86547;107288;107289;107290;107291;107292;107293;107294;107295;107296;107297;107298;107299;107300;107301;107302;107303;107304;107305;107306;107307;107308;107309;107310;107311;107312;107313;107314;107315;107316;107317;107318;107319;149204;149205;149206;149207;149208;149209;149210;149211;149212;149213;149214;149215;149216;149217;149218;149219;149220;149221;149222;149223;149224;149225;149226;149227;149228;149229;149230;149231;149232;149233;149234;149235;149236;149237;149238;149239;149240;149241;149242;149243;149244;149245;149246;291208;291209;291210;291211;291212;291213;291214;291215;291216;291217;291218;291219;291220;291221	6164;6165;6166;6167;6168;6169;6170;6171;6172;6173;6174;6175;6176;6177;6178;6179;6180;6181;6182;6183;6184;6185;6186;6187;6188;6189;6190;15022;15023;15024;15025;15026;15027;15028;15029;15030;15031;15032;15033;15034;60489;60490;60491;60492;60493;74490;74491;74492;74493;74494;74495;74496;74497;74498;74499;74500;74501;74502;74503;74504;74505;74506;74507;74508;74509;74510;74511;74512;74513;74514;74515;74516;74517;74518;74519;104731;104732;104733;104734;104735;104736;104737;104738;104739;104740;104741;104742;104743;104744;104745;104746;104747;104748;104749;104750;104751;104752;104753;104754;104755;104756;104757;104758;104759;104760;104761;104762;104763;104764;104765;104766;104767;104768;104769;104770;104771;203988	6190;15023;60491;74490;104747;203988			-1
P49039;M1B216;M1B217;M0ZT40;M1B218;P10691;M1A8J9;M1A8J5	P49039;M1B216;M1B217;M0ZT40	102577712	5;5;4;3;2;2;1;1	5;5;4;3;2;2;1;1	5;5;4;3;2;2;1;1	sp|P49039|SUS2_SOLTU Sucrose synthase OS=Solanum tuberosum OX=4113 PE=3 SV=1;tr|M1B216|M1B216_SOLTU Sucrose synthase OS=Solanum tuberosum OX=4113 GN=102577712 PE=3 SV=1;tr|M1B217|M1B217_SOLTU Sucrose synthase OS=Solanum tuberosum OX=4113 GN=102577712 PE=3	8	5	5	5	4	2	2	2	5	3	1	2	2	2	0	3	2	1	3	3	4	2	2	2	5	3	1	2	2	2	0	3	2	1	3	3	4	2	2	2	5	3	1	2	2	2	0	3	2	1	3	3	7.3	7.3	7.3	92.576	805	805;805;808;805;641;805;93;811	0	9.8026	By MS/MS	By matching	By MS/MS	By MS/MS	By MS/MS	By MS/MS	By MS/MS	By MS/MS	By matching	By MS/MS		By MS/MS	By matching	By matching	By MS/MS	By MS/MS	6	2.5	2.5	2.5	7.3	4.6	1.1	2.5	2.5	2.5	0	4	2.6	1.1	4	4	87136000	8216800	4376600	1514900	5892000	11096000	7088300	2106000	3379500	3869000	5267800	0	18637000	2364600	1336600	3344500	8645000	4257900	2175700	1884500	3670100	2947100	2998700	2347400	1876900	1971700	2679800	0	6958200	1897000	1733500	2468400	3529800	3	0	1	2	0	0	0	1	0	0	0	2	0	0	1	2	12	LAQLVPLAVE;LLTLAAVYGFWK;NEILLFLSR;STQEAIVLPPWVALAIR;VVHGIDVFDPK	1323	9018;10107;11732;14566;17345	True;True;True;True;True	9924;11096;13124;16204;19295	173580;173581;193872;193873;193874;193875;193876;193877;227406;227407;227408;227409;227410;227411;227412;227413;227414;227415;227416;227417;227418;227419;227420;277558;277559;277560;332469;332470;332471;332472;332473;332474;332475;332476;332477;332478;332479;332480;332481	122081;137250;160615;160616;194377;234857;234858;234859;234860;234861;234862;234863;234864	122081;137250;160615;194377;234864			-1;-1;-1;-1;-1;-1;-1;-1
M1B310;M1B311;M1B309	M1B310;M1B311	102577844	5;5;1	5;5;1	5;5;1	tr|M1B310|M1B310_SOLTU Vacoular processing enzyme 1 OS=Solanum tuberosum OX=4113 GN=102577844 PE=3 SV=1;tr|M1B311|M1B311_SOLTU Vacoular processing enzyme 1 OS=Solanum tuberosum OX=4113 GN=102577844 PE=3 SV=1	3	5	5	5	4	4	4	4	4	5	4	4	4	4	4	4	4	4	4	4	4	4	4	4	4	5	4	4	4	4	4	4	4	4	4	4	4	4	4	4	4	5	4	4	4	4	4	4	4	4	4	4	15.8	15.8	15.8	53.23	482	482;439;200	0	199.52	By MS/MS	By MS/MS	By MS/MS	By MS/MS	By MS/MS	By MS/MS	By MS/MS	By MS/MS	By MS/MS	By MS/MS	By MS/MS	By MS/MS	By MS/MS	By MS/MS	By MS/MS	By MS/MS	12.7	12.7	12.7	12.7	12.7	15.8	12.7	12.7	12.7	12.7	12.7	12.7	12.7	12.7	12.7	12.7	1625400000	55263000	104610000	130000000	128980000	124620000	87324000	101910000	91356000	101390000	148620000	55464000	190010000	57859000	74508000	104740000	68727000	24279000	39007000	49972000	43653000	43938000	38265000	42328000	35261000	40427000	52519000	22822000	79916000	25706000	30527000	40553000	28058000	7	9	10	6	9	9	6	6	10	12	6	8	4	7	7	5	121	DENIVVFMYDDIANNEENPR;GGLKDENIVVFMYDDIANNEENPR;QGVIINSPHGEDVYK;TASGNPAYGSHVMQYGDVHLSK;WAILLAGSNGYWNYR	1338	2000;5616;12894;14822;17545	True;True;True;True;True	2231;2232;6176;14404;16483;16484;19510	40316;40317;40318;40319;40320;40321;40322;40323;40324;40325;40326;40327;40328;40329;40330;40331;40332;40333;40334;40335;40336;40337;40338;40339;40340;40341;40342;40343;40344;40345;40346;40347;40348;40349;40350;107719;107720;107721;107722;107723;107724;107725;107726;107727;107728;107729;107730;107731;107732;107733;107734;247873;247874;247875;247876;247877;247878;247879;247880;247881;247882;247883;247884;247885;247886;247887;247888;247889;247890;247891;247892;247893;247894;247895;247896;247897;247898;247899;247900;247901;247902;247903;247904;282288;282289;282290;282291;282292;282293;282294;282295;282296;282297;282298;282299;282300;282301;282302;282303;282304;282305;282306;282307;282308;282309;282310;282311;282312;282313;282314;282315;282316;282317;282318;282319;282320;282321;282322;282323;282324;282325;282326;282327;282328;282329;282330;282331;282332;282333;282334;282335;282336;282337;282338;282339;335953	28969;28970;28971;28972;28973;28974;28975;28976;28977;28978;28979;28980;28981;28982;28983;28984;28985;28986;28987;28988;28989;28990;28991;28992;28993;28994;28995;74793;74794;74795;74796;74797;74798;74799;74800;74801;74802;74803;74804;74805;74806;74807;74808;174858;174859;174860;174861;174862;174863;174864;174865;174866;174867;174868;174869;174870;174871;174872;174873;174874;174875;174876;174877;174878;174879;174880;174881;174882;174883;174884;174885;174886;174887;174888;174889;174890;174891;197707;197708;197709;197710;197711;197712;197713;197714;197715;197716;197717;197718;197719;197720;197721;197722;197723;197724;197725;197726;197727;197728;197729;197730;197731;197732;197733;197734;197735;197736;197737;197738;197739;197740;197741;197742;197743;197744;197745;197746;197747;197748;197749;237572	28969;74798;174888;197727;237572	907;908	89;301	-1;-1;-1
M1BC65	M1BC65	102578335	5	5	5	tr|M1BC65|M1BC65_SOLTU Anthranilate N-benzoyltransferase protein OS=Solanum tuberosum OX=4113 GN=102578335 PE=3 SV=1	1	5	5	5	4	4	3	3	4	4	2	3	4	2	1	3	4	3	3	4	4	4	3	3	4	4	2	3	4	2	1	3	4	3	3	4	4	4	3	3	4	4	2	3	4	2	1	3	4	3	3	4	13.7	13.7	13.7	52.266	461	461	0	9.4172	By MS/MS	By MS/MS	By MS/MS	By MS/MS	By MS/MS	By MS/MS	By matching	By MS/MS	By MS/MS	By matching	By matching	By MS/MS	By MS/MS	By MS/MS	By MS/MS	By MS/MS	11.1	11.1	7.4	8.5	11.1	11.1	4.8	8.9	11.1	5.9	2.6	8.5	11.1	8.5	7.4	11.1	206520000	32993000	16257000	9936700	5942800	13912000	21371000	2943800	3310400	12591000	3947200	615930	33110000	18046000	6680800	10494000	14369000	13932000	4706700	3596200	3904500	6898100	7891600	3947600	1329300	4721600	4598400	2978500	10812000	6782400	2717500	6658900	7965900	2	0	0	0	2	2	0	0	1	0	0	1	1	0	1	2	12	ALSYDDENNSER;LDVPIGEELNAK;VFETLQEELDFK;VTFPHVELLK;VTIHNTSLVFPSQETPK	1538	1005;9216;16170;17196;17208	True;True;True;True;True	1099;10134;17985;19125;19139	20359;20360;20361;20362;20363;20364;20365;20366;20367;20368;20369;20370;20371;20372;177478;177479;308882;308883;308884;308885;308886;308887;308888;308889;308890;328557;328558;328559;328560;328561;328562;328563;328564;328565;328566;328567;328568;328569;328570;328757;328758;328759;328760;328761;328762;328763;328764;328765;328766;328767;328768;328769;328770;328771;328772	14892;14893;14894;14895;125159;216749;216750;216751;216752;230965;230966;230967;231123;231124;231125;231126;231127	14895;125159;216752;230967;231126			-1
M0ZLQ0	M0ZLQ0	102578354	5	5	5	tr|M0ZLQ0|M0ZLQ0_SOLTU Eukaryotic translation initiation factor 3 subunit M OS=Solanum tuberosum OX=4113 GN=102578354 PE=3 SV=1	1	5	5	5	4	3	1	4	5	5	3	5	5	4	2	5	5	4	5	5	4	3	1	4	5	5	3	5	5	4	2	5	5	4	5	5	4	3	1	4	5	5	3	5	5	4	2	5	5	4	5	5	15.4	15.4	15.4	46.345	410	410	0	15.296	By MS/MS	By matching	By matching	By MS/MS	By MS/MS	By MS/MS	By MS/MS	By MS/MS	By MS/MS	By MS/MS	By MS/MS	By MS/MS	By MS/MS	By MS/MS	By MS/MS	By MS/MS	11.2	7.6	2.9	11.7	15.4	15.4	9	15.4	15.4	11.7	6.1	15.4	15.4	12.4	15.4	15.4	199560000	9806700	3644300	687640	10198000	14013000	15118000	6892600	15230000	9143400	10346000	3521200	37424000	19023000	6999800	14528000	22981000	3934600	1435000	446910	3096500	4807500	4435200	2542000	4805700	2290400	3824100	1624400	11840000	5304200	2649400	4893300	7596800	4	0	0	2	8	4	0	5	4	3	0	3	6	3	4	5	51	DSFMFLTK;ELFLAISNILK;IIQQPNDKPALR;ITEDSTQAMQGLAIR;TTVVPTSEEDPVLSVVR	185	2613;3708;7523;8109;15602	True;True;True;True;True	2910;4091;8297;8952;8953;17367	52892;52893;52894;52895;52896;52897;52898;52899;52900;52901;52902;52903;52904;52905;52906;73822;73823;73824;73825;73826;73827;73828;73829;73830;73831;73832;73833;73834;143871;143872;143873;143874;143875;143876;143877;143878;143879;143880;143881;143882;143883;143884;156417;156418;156419;156420;156421;156422;156423;156424;156425;156426;156427;298058;298059;298060;298061;298062;298063;298064;298065;298066;298067;298068;298069;298070	38001;38002;38003;38004;38005;38006;52102;52103;52104;52105;52106;52107;52108;52109;52110;52111;100782;100783;100784;100785;100786;100787;100788;100789;100790;110333;110334;110335;110336;110337;110338;110339;110340;110341;110342;110343;110344;110345;110346;110347;208746;208747;208748;208749;208750;208751;208752;208753;208754;208755;208756	38004;52105;100790;110333;208755	163	404	-1
M1D4B8;M1CP68;M1CP69	M1D4B8;M1CP68;M1CP69	102580068	5;3;3	5;3;3	5;3;3	tr|M1D4B8|M1D4B8_SOLTU UPF0308 protein, chloroplastic OS=Solanum tuberosum OX=4113 GN=102586605 PE=4 SV=1;tr|M1CP68|M1CP68_SOLTU UPF0308 protein, chloroplastic OS=Solanum tuberosum OX=4113 GN=102580068 PE=4 SV=1;tr|M1CP69|M1CP69_SOLTU UPF0308 protein, chlo	3	5	5	5	4	5	5	4	5	5	5	5	5	5	4	4	5	5	5	5	4	5	5	4	5	5	5	5	5	5	4	4	5	5	5	5	4	5	5	4	5	5	5	5	5	5	4	4	5	5	5	5	50.4	50.4	50.4	14.866	133	133;154;214	0	18.132	By MS/MS	By MS/MS	By MS/MS	By MS/MS	By MS/MS	By MS/MS	By MS/MS	By MS/MS	By MS/MS	By MS/MS	By MS/MS	By MS/MS	By MS/MS	By MS/MS	By MS/MS	By MS/MS	35.3	50.4	50.4	35.3	50.4	50.4	50.4	50.4	50.4	50.4	35.3	44.4	50.4	50.4	50.4	50.4	899680000	39779000	48597000	45800000	51671000	65655000	59828000	53071000	47839000	57999000	66126000	29296000	117010000	54125000	48665000	54597000	59621000	25951000	31581000	32463000	31584000	43693000	37127000	39253000	29487000	36382000	41248000	20785000	82899000	33597000	30784000	37828000	39938000	2	3	3	2	4	3	4	3	5	1	3	1	3	4	3	3	47	FKGEVYADPSYR;FVSGITTTFTPGAGLK;MDAAGVALVLIGPGSVDQAR;NNITYIHK;QGGIIVAGPGK	2931	4779;5190;11114;12081;12874	True;True;True;True;True	5260;5716;12219;13511;14383	93084;93085;93086;93087;93088;93089;93090;93091;93092;93093;93094;93095;93096;93097;93098;93099;100474;100475;100476;100477;100478;100479;100480;100481;100482;100483;100484;100485;100486;100487;100488;100489;212638;212639;212640;212641;212642;212643;212644;212645;212646;212647;212648;212649;212650;212651;234053;234054;234055;234056;234057;234058;234059;234060;234061;234062;234063;234064;234065;234066;234067;247609;247610;247611;247612;247613;247614;247615;247616;247617;247618;247619;247620;247621;247622;247623;247624;247625;247626;247627;247628;247629;247630;247631;247632;247633;247634;247635;247636;247637;247638;247639;247640	65062;65063;70174;70175;70176;70177;70178;70179;70180;70181;70182;70183;70184;70185;70186;70187;70188;150536;150537;150538;150539;150540;150541;150542;150543;150544;150545;165287;165288;165289;165290;165291;165292;165293;165294;165295;165296;165297;165298;165299;165300;165301;174683;174684;174685;174686;174687	65063;70180;150541;165294;174683	1936	1	-1;-1;-1
M1C0M0	M1C0M0	102581296	5	5	5	tr|M1C0M0|M1C0M0_SOLTU Inducible plastid-lipid associated protein OS=Solanum tuberosum OX=4113 GN=102581296 PE=3 SV=1	1	5	5	5	4	5	4	4	5	5	5	5	5	5	5	5	5	5	5	5	4	5	4	4	5	5	5	5	5	5	5	5	5	5	5	5	4	5	4	4	5	5	5	5	5	5	5	5	5	5	5	5	46.5	46.5	46.5	17.917	172	172	0	15.097	By MS/MS	By MS/MS	By MS/MS	By MS/MS	By MS/MS	By MS/MS	By MS/MS	By MS/MS	By MS/MS	By MS/MS	By MS/MS	By MS/MS	By MS/MS	By MS/MS	By MS/MS	By MS/MS	39	46.5	26.7	26.7	46.5	46.5	46.5	46.5	46.5	46.5	46.5	46.5	46.5	46.5	46.5	46.5	2085500000	67629000	128780000	153640000	131770000	159560000	166490000	122830000	51694000	185810000	136770000	103370000	181550000	129660000	141100000	123500000	101340000	46776000	53996000	70814000	61636000	62588000	59817000	51051000	21651000	73083000	57950000	44018000	75570000	55642000	54309000	53584000	44545000	3	4	4	4	6	5	3	3	5	4	4	4	5	5	4	5	68	AGGVSYSAAVK;ANNFIYVSGSLGLIPETGVLISDNVEDQTEQALK;STFQAAGLPLNAK;TTIMLADLGDFQK;YFPDPAPAR	2017	522;1133;14533;15565;17905	True;True;True;True;True	563;1267;16170;17324;17325;19896	10388;10389;10390;10391;10392;10393;10394;10395;10396;10397;10398;10399;10400;10401;10402;10403;23206;23207;23208;23209;23210;23211;23212;23213;23214;23215;23216;23217;23218;23219;276936;276937;276938;276939;276940;276941;276942;276943;276944;276945;276946;276947;276948;276949;276950;297351;297352;297353;297354;297355;297356;297357;297358;297359;297360;297361;297362;297363;297364;297365;297366;297367;297368;297369;297370;297371;297372;297373;297374;297375;297376;297377;297378;297379;297380;297381;297382;297383;297384;297385;297386;297387;297388;342814;342815;342816;342817;342818;342819;342820;342821;342822;342823;342824;342825;342826;342827;342828;342829	7539;7540;7541;7542;7543;7544;7545;7546;7547;7548;7549;7550;7551;7552;7553;7554;16788;16789;16790;16791;16792;16793;16794;16795;16796;16797;193952;193953;193954;193955;193956;193957;193958;193959;193960;193961;193962;193963;193964;208257;208258;208259;208260;208261;208262;208263;208264;208265;208266;208267;208268;208269;208270;208271;208272;208273;208274;208275;208276;208277;242539;242540;242541;242542;242543;242544;242545;242546	7554;16797;193957;208276;242544	1376	125	-1
M1CAU6	M1CAU6	102582943	5	5	5	tr|M1CAU6|M1CAU6_SOLTU 60S ribosomal protein L22 OS=Solanum tuberosum OX=4113 GN=102582943 PE=3 SV=1	1	5	5	5	4	3	2	3	3	4	2	4	3	4	2	5	4	4	3	3	4	3	2	3	3	4	2	4	3	4	2	5	4	4	3	3	4	3	2	3	3	4	2	4	3	4	2	5	4	4	3	3	48	48	48	14.022	125	125	0	26.235	By MS/MS	By MS/MS	By MS/MS	By MS/MS	By MS/MS	By MS/MS	By MS/MS	By MS/MS	By MS/MS	By MS/MS	By MS/MS	By MS/MS	By MS/MS	By MS/MS	By MS/MS	By MS/MS	40	29.6	18.4	29.6	29.6	40	18.4	40	28.8	40	18.4	48	40	40	28.8	29.6	3469200000	165510000	188850000	229670000	317250000	246840000	240300000	200710000	224500000	194230000	271930000	98515000	333710000	178620000	124850000	210290000	243450000	94529000	113300000	142050000	182550000	145540000	144800000	123340000	128200000	122920000	160490000	62811000	193230000	99698000	73780000	125560000	144950000	2	4	4	1	4	5	3	3	2	4	3	6	3	3	2	4	53	AGALGDSVTVTR;GATFVIDCAKPVEDNIMEIASLEK;ITVTSDSTFSK;PVEDNIMEIASLEK;YFNIADNEAEEED	2265	482;5328;8186;12674;17902	True;True;True;True;True	517;5864;9039;14162;14163;19893	9599;9600;9601;9602;9603;9604;9605;9606;9607;9608;9609;9610;9611;9612;9613;9614;102944;157937;157938;157939;157940;157941;157942;157943;157944;157945;157946;157947;157948;157949;157950;157951;157952;157953;157954;157955;157956;157957;243975;243976;243977;243978;243979;243980;243981;243982;243983;243984;243985;243986;243987;243988;342769;342770;342771;342772;342773;342774;342775;342776;342777	6932;6933;6934;6935;6936;6937;6938;6939;6940;6941;6942;6943;6944;6945;6946;71700;111501;111502;111503;111504;111505;111506;111507;111508;111509;111510;111511;111512;111513;111514;111515;111516;111517;111518;111519;111520;111521;111522;111523;111524;111525;111526;111527;111528;111529;111530;111531;111532;172149;172150;172151;172152;242498	6936;71700;111501;172149;242498	1508	32	-1
P00296;M1DNZ9	P00296;M1DNZ9	102583807	5;4	5;4	5;4	sp|P00296|PLAS_SOLTU Plastocyanin OS=Solanum tuberosum OX=4113 GN=PETE PE=1 SV=1;tr|M1DNZ9|M1DNZ9_SOLTU Plastocyanin OS=Solanum tuberosum OX=4113 GN=102583807 PE=3 SV=1	2	5	5	5	4	5	4	4	4	5	4	4	5	4	4	5	4	4	4	4	4	5	4	4	4	5	4	4	5	4	4	5	4	4	4	4	4	5	4	4	4	5	4	4	5	4	4	5	4	4	4	4	96	96	96	10.33	99	99;170	0	321.21	By MS/MS	By MS/MS	By MS/MS	By MS/MS	By MS/MS	By MS/MS	By MS/MS	By MS/MS	By MS/MS	By MS/MS	By MS/MS	By MS/MS	By MS/MS	By MS/MS	By MS/MS	By MS/MS	91.9	96	91.9	91.9	91.9	96	91.9	91.9	96	91.9	91.9	96	91.9	91.9	91.9	91.9	388000000000	8600600000	34336000000	32420000000	28143000000	27114000000	26209000000	28792000000	20023000000	22850000000	35855000000	14010000000	32753000000	19353000000	24707000000	20286000000	12340000000	2546500000	9078900000	8663600000	7253400000	7326500000	7799800000	7887500000	5217700000	5421300000	9737500000	3720500000	9182500000	5762500000	6680600000	5706600000	3394300000	47	154	153	124	110	104	156	105	84	173	85	126	89	146	96	66	1818	GTYTFYCAPHQGAGMVGK;ISMAEEDLLNAAGETYSVTLSEK;ITFKNNAGFPHNVVFDEDEIPAGVDASK;LDVLLGGDDGSLAFIPGNFSVSAGEK;NNAGFPHNVVFDEDEIPAGVDASK	3069	6376;8052;8119;9213;12068	True;True;True;True;True	7041;7042;8892;8893;8963;10130;10131;13498	122494;122495;122496;122497;122498;122499;122500;122501;122502;122503;122504;122505;122506;122507;122508;122509;122510;122511;122512;122513;122514;122515;122516;122517;122518;122519;122520;122521;122522;122523;122524;122525;122526;122527;122528;122529;122530;122531;122532;122533;122534;122535;122536;122537;122538;122539;122540;122541;122542;122543;122544;122545;122546;122547;122548;154316;154317;154318;154319;154320;154321;154322;154323;154324;154325;154326;154327;154328;154329;154330;154331;154332;154333;154334;154335;154336;154337;154338;154339;154340;154341;154342;154343;154344;154345;154346;154347;154348;154349;154350;154351;154352;154353;154354;154355;154356;154357;154358;154359;154360;154361;154362;154363;154364;154365;154366;154367;154368;154369;154370;154371;154372;154373;154374;154375;154376;154377;154378;154379;154380;154381;154382;154383;154384;154385;154386;154387;154388;154389;154390;154391;154392;154393;154394;154395;154396;154397;154398;154399;154400;154401;154402;154403;154404;154405;154406;154407;154408;154409;154410;154411;154412;154413;154414;154415;154416;154417;154418;154419;154420;154421;154422;154423;154424;154425;154426;154427;154428;154429;154430;154431;154432;154433;154434;154435;154436;154437;154438;154439;154440;154441;154442;154443;154444;154445;154446;154447;154448;154449;154450;154451;154452;154453;154454;154455;154456;154457;154458;154459;154460;154461;154462;154463;154464;154465;154466;154467;154468;154469;154470;154471;154472;154473;154474;154475;154476;154477;154478;154479;154480;154481;154482;154483;154484;154485;154486;154487;154488;154489;154490;154491;154492;154493;154494;154495;154496;154497;154498;154499;154500;154501;154502;154503;154504;154505;154506;154507;154508;154509;154510;154511;154512;154513;154514;154515;154516;154517;154518;154519;154520;154521;154522;154523;154524;154525;154526;154527;154528;154529;154530;154531;154532;154533;154534;154535;154536;154537;154538;154539;154540;154541;154542;154543;154544;154545;154546;154547;154548;154549;154550;154551;154552;154553;154554;154555;154556;154557;154558;154559;154560;154561;154562;154563;154564;154565;154566;154567;154568;154569;154570;154571;154572;154573;154574;154575;154576;154577;154578;154579;154580;154581;154582;154583;154584;154585;154586;154587;154588;154589;154590;154591;154592;154593;154594;154595;154596;154597;154598;154599;154600;154601;154602;154603;154604;154605;154606;154607;154608;154609;154610;154611;154612;154613;154614;154615;154616;154617;154618;154619;154620;154621;154622;154623;154624;154625;154626;154627;154628;154629;154630;154631;154632;154633;154634;154635;154636;154637;154638;154639;154640;154641;154642;154643;154644;154645;154646;154647;154648;154649;154650;154651;154652;154653;154654;154655;154656;154657;154658;154659;154660;154661;154662;154663;154664;154665;154666;154667;154668;154669;154670;154671;154672;154673;154674;154675;154676;154677;154678;154679;154680;154681;154682;154683;154684;154685;154686;154687;154688;154689;154690;154691;154692;154693;154694;154695;154696;154697;154698;154699;154700;154701;154702;154703;154704;154705;154706;154707;154708;154709;154710;154711;154712;154713;154714;154715;154716;154717;154718;154719;154720;154721;154722;154723;154724;154725;154726;154727;154728;154729;154730;154731;154732;154733;154734;154735;154736;154737;154738;154739;154740;154741;154742;154743;154744;154745;154746;154747;154748;154749;154750;154751;154752;154753;154754;154755;154756;154757;154758;154759;154760;154761;154762;154763;154764;154765;154766;154767;154768;154769;154770;154771;154772;154773;154774;154775;154776;154777;154778;154779;154780;154781;154782;154783;154784;154785;154786;154787;154788;154789;154790;154791;154792;154793;154794;154795;154796;154797;154798;154799;154800;154801;154802;154803;154804;154805;154806;154807;154808;154809;154810;154811;154812;154813;154814;154815;154816;154817;154818;154819;154820;154821;154822;154823;154824;154825;154826;154827;154828;154829;154830;154831;154832;154833;154834;154835;154836;154837;154838;154839;154840;154841;154842;154843;154844;154845;154846;154847;154848;154849;154850;154851;154852;154853;154854;154855;154856;154857;154858;154859;154860;154861;154862;154863;154864;154865;154866;154867;154868;154869;154870;154871;154872;154873;154874;154875;154876;154877;154878;154879;154880;154881;154882;154883;154884;154885;154886;154887;154888;154889;154890;154891;154892;154893;154894;154895;154896;154897;154898;154899;154900;154901;154902;154903;154904;154905;154906;154907;154908;154909;154910;154911;154912;154913;154914;154915;154916;154917;154918;154919;154920;154921;154922;154923;154924;154925;154926;154927;154928;154929;154930;154931;154932;154933;154934;154935;154936;154937;154938;154939;154940;154941;154942;154943;154944;154945;154946;154947;154948;154949;154950;154951;154952;154953;154954;154955;154956;154957;154958;154959;154960;154961;154962;154963;154964;154965;154966;154967;154968;154969;154970;154971;154972;154973;154974;154975;154976;154977;154978;154979;154980;154981;154982;154983;154984;154985;154986;154987;154988;154989;154990;154991;154992;154993;154994;154995;154996;154997;154998;154999;155000;155001;155002;155003;155004;155005;155006;155007;155008;155009;155010;155011;155012;155013;155014;155015;155016;155017;155018;155019;155020;155021;155022;155023;155024;155025;155026;155027;155028;155029;155030;155031;155032;155033;155034;155035;155036;155037;155038;155039;155040;155041;155042;155043;155044;155045;155046;155047;155048;155049;155050;155051;155052;155053;155054;155055;155056;155057;155058;155059;155060;155061;155062;155063;155064;155065;155066;155067;155068;155069;155070;155071;155072;155073;155074;155075;155076;155077;155078;155079;155080;155081;155082;155083;155084;155085;155086;155087;155088;155089;155090;155091;155092;155093;155094;155095;155096;155097;155098;155099;155100;155101;155102;155103;155104;155105;155106;155107;155108;155109;155110;155111;155112;155113;155114;155115;155116;155117;155118;155119;155120;155121;155122;155123;155124;155125;155126;155127;155128;155129;155130;155131;155132;155133;155134;155135;155136;155137;155138;155139;155140;155141;155142;155143;155144;155145;155146;155147;155148;155149;155150;155151;155152;155153;155154;155155;155156;155157;155158;155159;155160;155161;155162;155163;155164;155165;155166;155167;155168;155169;155170;155171;155172;155173;155174;155175;155176;155177;155178;155179;155180;155181;155182;155183;155184;155185;155186;155187;155188;155189;155190;155191;155192;155193;155194;155195;155196;155197;155198;155199;155200;155201;155202;155203;155204;155205;155206;155207;155208;155209;155210;155211;155212;155213;155214;155215;155216;155217;155218;155219;155220;155221;155222;155223;155224;155225;155226;155227;155228;155229;155230;155231;155232;155233;155234;155235;155236;155237;155238;155239;155240;155241;155242;155243;155244;155245;155246;155247;155248;155249;155250;155251;155252;155253;155254;155255;155256;155257;155258;155259;155260;155261;155262;155263;155264;155265;155266;155267;155268;155269;155270;155271;155272;155273;155274;155275;155276;155277;155278;155279;155280;155281;155282;155283;155284;155285;155286;155287;155288;155289;155290;155291;155292;155293;155294;155295;155296;155297;155298;155299;155300;155301;155302;155303;155304;155305;155306;155307;155308;155309;155310;155311;155312;155313;155314;155315;155316;155317;155318;155319;155320;155321;155322;155323;155324;155325;155326;155327;155328;155329;155330;155331;155332;155333;155334;155335;155336;155337;155338;155339;155340;155341;155342;155343;155344;155345;155346;155347;155348;155349;155350;155351;155352;155353;155354;155355;155356;155357;155358;155359;155360;155361;155362;155363;155364;155365;155366;155367;155368;155369;155370;155371;155372;155373;155374;155375;155376;155377;155378;155379;155380;155381;155382;155383;155384;155385;155386;155387;155388;155389;155390;155391;155392;155393;155394;155395;155396;155397;155398;155399;155400;155401;155402;155403;155404;155405;155406;155407;155408;155409;155410;155411;155412;155413;155414;155415;155416;155417;155418;155419;155420;155421;155422;155423;155424;155425;155426;155427;155428;155429;155430;155431;155432;155433;155434;155435;155436;155437;155438;155439;155440;155441;155442;155443;155444;155445;155446;155447;155448;155449;155450;155451;155452;155453;155454;155455;155456;155457;155458;155459;155460;155461;155462;155463;155464;155465;155466;155467;155468;155469;155470;155471;155472;155473;155474;155475;155476;155477;155478;155479;155480;155481;155482;155483;155484;155485;155486;155487;155488;155489;155490;155491;155492;155493;155494;155495;155496;155497;155498;155499;155500;155501;155502;155503;155504;155505;155506;155507;155508;155509;155510;155511;155512;155513;155514;155515;155516;155517;155518;155519;155520;155521;155522;155523;155524;155525;155526;155527;155528;155529;155530;155531;155532;155533;155534;155535;155536;155537;155538;155539;155540;155541;155542;155543;155544;155545;155546;155547;155548;155549;155550;155551;155552;155553;155554;155555;155556;155557;155558;155559;155560;155561;155562;155563;155564;155565;155566;155567;155568;155569;155570;155571;155572;155573;155574;155575;155576;155577;155578;155579;155580;155581;155582;155583;155584;155585;155586;155587;155588;155589;155590;155591;155592;155593;155594;155595;155596;155597;155598;155599;155600;155601;155602;155603;155604;155605;155606;155607;155608;155609;155610;155611;155612;155613;155614;155615;155616;155617;155618;155619;155620;155621;155622;155623;155624;155625;155626;155627;155628;155629;155630;155631;155632;156559;156560;156561;156562;177071;177072;177073;177074;177075;177076;177077;177078;177079;177080;177081;177082;177083;177084;177085;177086;177087;177088;177089;177090;177091;177092;177093;177094;177095;177096;177097;177098;177099;177100;177101;177102;177103;177104;177105;177106;177107;177108;177109;177110;177111;177112;177113;177114;177115;177116;177117;177118;177119;177120;177121;177122;177123;177124;177125;177126;177127;177128;177129;177130;177131;177132;177133;177134;177135;177136;177137;177138;177139;177140;177141;177142;177143;177144;177145;177146;177147;177148;177149;177150;177151;177152;177153;177154;177155;177156;177157;177158;177159;177160;177161;177162;177163;177164;177165;177166;177167;177168;177169;177170;177171;177172;177173;177174;177175;177176;177177;177178;177179;177180;177181;177182;177183;177184;177185;177186;177187;177188;177189;177190;177191;177192;177193;177194;177195;177196;177197;177198;177199;177200;177201;177202;177203;177204;177205;177206;177207;177208;177209;177210;177211;177212;177213;177214;177215;177216;177217;177218;177219;177220;177221;177222;177223;177224;177225;177226;177227;177228;177229;177230;177231;177232;177233;177234;177235;177236;177237;177238;177239;177240;177241;177242;177243;177244;177245;177246;177247;177248;177249;177250;177251;177252;177253;177254;177255;177256;177257;177258;177259;177260;177261;177262;177263;177264;177265;177266;177267;177268;177269;177270;177271;177272;177273;177274;177275;177276;177277;177278;177279;177280;177281;177282;177283;177284;177285;177286;177287;177288;177289;177290;177291;177292;177293;177294;177295;177296;177297;177298;177299;177300;177301;177302;177303;177304;177305;177306;177307;177308;177309;177310;177311;177312;177313;177314;177315;177316;177317;177318;177319;177320;177321;177322;177323;177324;177325;177326;177327;177328;177329;177330;177331;177332;177333;177334;177335;177336;177337;177338;177339;177340;177341;177342;177343;177344;177345;177346;177347;177348;177349;177350;177351;177352;177353;177354;177355;177356;177357;177358;177359;177360;177361;177362;177363;177364;177365;177366;177367;177368;177369;177370;177371;177372;177373;177374;177375;177376;177377;177378;177379;177380;177381;177382;177383;177384;177385;177386;177387;177388;177389;177390;177391;177392;177393;177394;177395;177396;177397;177398;177399;177400;177401;177402;177403;177404;177405;177406;177407;177408;177409;177410;177411;177412;177413;177414;177415;177416;177417;177418;177419;177420;177421;177422;177423;177424;177425;177426;177427;177428;177429;177430;177431;177432;177433;177434;177435;177436;177437;233737;233738;233739;233740;233741;233742;233743;233744;233745;233746;233747;233748;233749;233750;233751;233752;233753;233754;233755;233756;233757;233758;233759;233760;233761;233762;233763;233764;233765;233766;233767;233768;233769;233770;233771;233772;233773;233774;233775;233776;233777;233778;233779;233780;233781;233782;233783;233784;233785;233786;233787;233788;233789;233790;233791;233792;233793;233794;233795;233796;233797;233798;233799;233800;233801;233802;233803;233804;233805;233806;233807;233808;233809;233810;233811;233812;233813;233814;233815;233816;233817;233818;233819;233820;233821;233822;233823;233824;233825;233826;233827;233828;233829;233830;233831;233832;233833;233834;233835;233836;233837;233838;233839;233840;233841;233842;233843;233844;233845;233846;233847;233848;233849;233850;233851;233852;233853;233854;233855;233856	84961;84962;84963;84964;84965;84966;84967;84968;84969;84970;84971;84972;84973;84974;84975;84976;84977;84978;84979;84980;84981;84982;84983;84984;84985;84986;84987;84988;84989;84990;84991;84992;84993;84994;84995;108505;108506;108507;108508;108509;108510;108511;108512;108513;108514;108515;108516;108517;108518;108519;108520;108521;108522;108523;108524;108525;108526;108527;108528;108529;108530;108531;108532;108533;108534;108535;108536;108537;108538;108539;108540;108541;108542;108543;108544;108545;108546;108547;108548;108549;108550;108551;108552;108553;108554;108555;108556;108557;108558;108559;108560;108561;108562;108563;108564;108565;108566;108567;108568;108569;108570;108571;108572;108573;108574;108575;108576;108577;108578;108579;108580;108581;108582;108583;108584;108585;108586;108587;108588;108589;108590;108591;108592;108593;108594;108595;108596;108597;108598;108599;108600;108601;108602;108603;108604;108605;108606;108607;108608;108609;108610;108611;108612;108613;108614;108615;108616;108617;108618;108619;108620;108621;108622;108623;108624;108625;108626;108627;108628;108629;108630;108631;108632;108633;108634;108635;108636;108637;108638;108639;108640;108641;108642;108643;108644;108645;108646;108647;108648;108649;108650;108651;108652;108653;108654;108655;108656;108657;108658;108659;108660;108661;108662;108663;108664;108665;108666;108667;108668;108669;108670;108671;108672;108673;108674;108675;108676;108677;108678;108679;108680;108681;108682;108683;108684;108685;108686;108687;108688;108689;108690;108691;108692;108693;108694;108695;108696;108697;108698;108699;108700;108701;108702;108703;108704;108705;108706;108707;108708;108709;108710;108711;108712;108713;108714;108715;108716;108717;108718;108719;108720;108721;108722;108723;108724;108725;108726;108727;108728;108729;108730;108731;108732;108733;108734;108735;108736;108737;108738;108739;108740;108741;108742;108743;108744;108745;108746;108747;108748;108749;108750;108751;108752;108753;108754;108755;108756;108757;108758;108759;108760;108761;108762;108763;108764;108765;108766;108767;108768;108769;108770;108771;108772;108773;108774;108775;108776;108777;108778;108779;108780;108781;108782;108783;108784;108785;108786;108787;108788;108789;108790;108791;108792;108793;108794;108795;108796;108797;108798;108799;108800;108801;108802;108803;108804;108805;108806;108807;108808;108809;108810;108811;108812;108813;108814;108815;108816;108817;108818;108819;108820;108821;108822;108823;108824;108825;108826;108827;108828;108829;108830;108831;108832;108833;108834;108835;108836;108837;108838;108839;108840;108841;108842;108843;108844;108845;108846;108847;108848;108849;108850;108851;108852;108853;108854;108855;108856;108857;108858;108859;108860;108861;108862;108863;108864;108865;108866;108867;108868;108869;108870;108871;108872;108873;108874;108875;108876;108877;108878;108879;108880;108881;108882;108883;108884;108885;108886;108887;108888;108889;108890;108891;108892;108893;108894;108895;108896;108897;108898;108899;108900;108901;108902;108903;108904;108905;108906;108907;108908;108909;108910;108911;108912;108913;108914;108915;108916;108917;108918;108919;108920;108921;108922;108923;108924;108925;108926;108927;108928;108929;108930;108931;108932;108933;108934;108935;108936;108937;108938;108939;108940;108941;108942;108943;108944;108945;108946;108947;108948;108949;108950;108951;108952;108953;108954;108955;108956;108957;108958;108959;108960;108961;108962;108963;108964;108965;108966;108967;108968;108969;108970;108971;108972;108973;108974;108975;108976;108977;108978;108979;108980;108981;108982;108983;108984;108985;108986;108987;108988;108989;108990;108991;108992;108993;108994;108995;108996;108997;108998;108999;109000;109001;109002;109003;109004;109005;109006;109007;109008;109009;109010;109011;109012;109013;109014;109015;109016;109017;109018;109019;109020;109021;109022;109023;109024;109025;109026;109027;109028;109029;109030;109031;109032;109033;109034;109035;109036;109037;109038;109039;109040;109041;109042;109043;109044;109045;109046;109047;109048;109049;109050;109051;109052;109053;109054;109055;109056;109057;109058;109059;109060;109061;109062;109063;109064;109065;109066;109067;109068;109069;109070;109071;109072;109073;109074;109075;109076;109077;109078;109079;109080;109081;109082;109083;109084;109085;109086;109087;109088;109089;109090;109091;109092;109093;109094;109095;109096;109097;109098;109099;109100;109101;109102;109103;109104;109105;109106;109107;109108;109109;109110;109111;109112;109113;109114;109115;109116;109117;109118;109119;109120;109121;109122;109123;109124;109125;109126;109127;109128;109129;109130;109131;109132;109133;109134;109135;109136;109137;109138;109139;109140;109141;109142;109143;109144;109145;109146;109147;109148;109149;109150;109151;109152;109153;109154;109155;109156;109157;109158;109159;109160;109161;109162;109163;109164;109165;109166;109167;109168;109169;109170;109171;109172;109173;109174;109175;109176;109177;109178;109179;109180;109181;109182;109183;109184;109185;109186;109187;109188;109189;109190;109191;109192;109193;109194;109195;109196;109197;109198;109199;109200;109201;109202;109203;109204;109205;109206;109207;109208;109209;109210;109211;109212;109213;109214;109215;109216;109217;109218;109219;109220;109221;109222;109223;109224;109225;109226;109227;109228;109229;109230;109231;109232;109233;109234;109235;109236;109237;109238;109239;109240;109241;109242;109243;109244;109245;109246;109247;109248;109249;109250;109251;109252;109253;109254;109255;109256;109257;109258;109259;109260;109261;109262;109263;109264;109265;109266;109267;109268;109269;109270;109271;109272;109273;109274;109275;109276;109277;109278;109279;109280;109281;109282;109283;109284;109285;109286;109287;109288;109289;109290;109291;109292;109293;109294;109295;109296;109297;109298;109299;109300;109301;109302;109303;109304;109305;109306;109307;109308;109309;109310;109311;109312;109313;109314;109315;109316;109317;109318;109319;109320;109321;109322;109323;109324;109325;109326;109327;109328;109329;109330;109331;109332;109333;109334;109335;109336;109337;109338;109339;109340;109341;109342;109343;109344;109345;109346;109347;109348;109349;109350;109351;109352;109353;109354;109355;109356;109357;109358;109359;109360;109361;109362;109363;109364;109365;109366;109367;109368;109369;109370;109371;109372;109373;109374;109375;109376;109377;109378;109379;109380;109381;109382;109383;109384;109385;109386;109387;109388;109389;109390;109391;109392;109393;109394;109395;109396;109397;109398;109399;109400;109401;109402;109403;109404;109405;109406;109407;109408;109409;109410;109411;109412;109413;109414;109415;109416;109417;109418;109419;109420;109421;109422;109423;109424;109425;109426;109427;109428;109429;109430;109431;109432;109433;109434;109435;109436;109437;109438;109439;109440;109441;109442;109443;109444;109445;109446;109447;109448;109449;109450;109451;109452;109453;109454;109455;109456;109457;109458;109459;109460;109461;109462;109463;109464;109465;109466;109467;109468;109469;109470;109471;109472;109473;109474;109475;109476;109477;109478;109479;109480;109481;109482;109483;109484;109485;109486;109487;109488;109489;109490;109491;109492;109493;109494;109495;109496;109497;109498;109499;109500;109501;109502;109503;109504;109505;109506;109507;109508;109509;109510;109511;109512;109513;109514;109515;109516;109517;109518;109519;109520;109521;109522;109523;109524;109525;109526;109527;109528;109529;109530;109531;109532;109533;109534;109535;109536;109537;109538;109539;109540;109541;109542;109543;109544;109545;109546;109547;109548;109549;109550;109551;109552;109553;109554;109555;109556;109557;109558;109559;109560;109561;109562;109563;109564;109565;109566;109567;109568;109569;109570;109571;109572;109573;109574;109575;109576;109577;109578;109579;109580;109581;109582;109583;109584;109585;109586;109587;109588;109589;109590;109591;109592;109593;109594;109595;109596;109597;109598;109599;109600;109601;109602;109603;109604;109605;109606;109607;109608;109609;109610;109611;109612;109613;109614;109615;109616;109617;109618;109619;109620;109621;109622;109623;109624;109625;109626;109627;109628;109629;109630;109631;109632;109633;109634;109635;109636;109637;109638;109639;109640;109641;109642;109643;109644;109645;109646;109647;109648;109649;109650;109651;109652;109653;109654;109655;109656;109657;109658;109659;109660;109661;109662;109663;109664;109665;109666;109667;109668;109669;109670;109671;109672;109673;109674;109675;109676;109677;109678;109679;109680;109681;109682;109683;109684;109685;109686;109687;109688;109689;109690;109691;109692;109693;109694;109695;109696;109697;109698;109699;109700;109701;109702;109703;109704;109705;109706;109707;109708;109709;109710;109711;109712;109713;109714;109715;109716;109717;109718;109719;109720;109721;109722;109723;109724;109725;109726;109727;109728;109729;109730;109731;109732;109733;109734;109735;109736;109737;109738;109739;109740;109741;109742;109743;109744;109745;109746;109747;109748;109749;109750;109751;109752;109753;109754;109755;109756;109757;109758;109759;109760;109761;109762;109763;109764;109765;109766;109767;109768;109769;109770;109771;109772;109773;109774;109775;109776;109777;109778;109779;109780;109781;109782;109783;109784;109785;109786;109787;109788;109789;109790;109791;109792;109793;109794;109795;109796;109797;109798;109799;109800;109801;109802;109803;109804;109805;109806;109807;109808;109809;109810;109811;109812;109813;109814;109815;109816;109817;109818;109819;109820;109821;109822;109823;109824;109825;109826;109827;109828;109829;109830;109831;109832;109833;109834;109835;109836;109837;109838;109839;109840;109841;109842;109843;109844;109845;109846;109847;109848;109849;109850;109851;109852;109853;110518;110519;110520;124807;124808;124809;124810;124811;124812;124813;124814;124815;124816;124817;124818;124819;124820;124821;124822;124823;124824;124825;124826;124827;124828;124829;124830;124831;124832;124833;124834;124835;124836;124837;124838;124839;124840;124841;124842;124843;124844;124845;124846;124847;124848;124849;124850;124851;124852;124853;124854;124855;124856;124857;124858;124859;124860;124861;124862;124863;124864;124865;124866;124867;124868;124869;124870;124871;124872;124873;124874;124875;124876;124877;124878;124879;124880;124881;124882;124883;124884;124885;124886;124887;124888;124889;124890;124891;124892;124893;124894;124895;124896;124897;124898;124899;124900;124901;124902;124903;124904;124905;124906;124907;124908;124909;124910;124911;124912;124913;124914;124915;124916;124917;124918;124919;124920;124921;124922;124923;124924;124925;124926;124927;124928;124929;124930;124931;124932;124933;124934;124935;124936;124937;124938;124939;124940;124941;124942;124943;124944;124945;124946;124947;124948;124949;124950;124951;124952;124953;124954;124955;124956;124957;124958;124959;124960;124961;124962;124963;124964;124965;124966;124967;124968;124969;124970;124971;124972;124973;124974;124975;124976;124977;124978;124979;124980;124981;124982;124983;124984;124985;124986;124987;124988;124989;124990;124991;124992;124993;124994;124995;124996;124997;124998;124999;125000;125001;125002;125003;125004;125005;125006;125007;125008;125009;125010;125011;125012;125013;125014;125015;125016;125017;125018;125019;125020;125021;125022;125023;125024;125025;125026;125027;125028;125029;125030;125031;125032;125033;125034;125035;125036;125037;125038;125039;125040;125041;125042;125043;125044;125045;125046;125047;125048;125049;125050;125051;125052;125053;125054;125055;125056;125057;125058;125059;125060;125061;125062;125063;125064;125065;125066;125067;125068;125069;125070;125071;125072;125073;125074;125075;125076;125077;125078;125079;125080;125081;125082;125083;125084;125085;125086;125087;125088;125089;125090;125091;125092;125093;125094;125095;125096;125097;125098;125099;125100;125101;125102;125103;125104;125105;125106;125107;125108;125109;125110;125111;125112;125113;125114;125115;125116;125117;125118;125119;125120;125121;125122;125123;125124;125125;125126;125127;125128;125129;125130;164978;164979;164980;164981;164982;164983;164984;164985;164986;164987;164988;164989;164990;164991;164992;164993;164994;164995;164996;164997;164998;164999;165000;165001;165002;165003;165004;165005;165006;165007;165008;165009;165010;165011;165012;165013;165014;165015;165016;165017;165018;165019;165020;165021;165022;165023;165024;165025;165026;165027;165028;165029;165030;165031;165032;165033;165034;165035;165036;165037;165038;165039;165040;165041;165042;165043;165044;165045;165046;165047;165048;165049;165050;165051;165052;165053;165054;165055;165056;165057;165058;165059;165060;165061;165062;165063;165064;165065;165066;165067;165068;165069;165070;165071;165072;165073;165074;165075;165076;165077;165078;165079;165080;165081;165082;165083;165084;165085;165086;165087;165088;165089;165090;165091;165092;165093;165094;165095;165096;165097;165098;165099;165100;165101;165102;165103;165104;165105;165106;165107;165108;165109;165110;165111;165112;165113;165114;165115;165116;165117;165118;165119;165120;165121;165122;165123;165124;165125;165126;165127;165128;165129;165130;165131;165132;165133;165134;165135;165136;165137;165138;165139;165140;165141;165142;165143;165144;165145;165146;165147;165148;165149;165150;165151;165152;165153	84981;108540;110520;125034;165106	2058;2059	57;92	-1;-1
M1BS31	M1BS31	102584092	5	5	5	tr|M1BS31|M1BS31_SOLTU Glycolipid transfer protein OS=Solanum tuberosum OX=4113 GN=102584092 PE=4 SV=1	1	5	5	5	4	3	2	4	3	3	3	4	4	2	2	4	4	3	2	4	4	3	2	4	3	3	3	4	4	2	2	4	4	3	2	4	4	3	2	4	3	3	3	4	4	2	2	4	4	3	2	4	30.7	30.7	30.7	22.558	202	202	0	16.251	By MS/MS	By MS/MS	By MS/MS	By MS/MS	By MS/MS	By MS/MS	By MS/MS	By MS/MS	By MS/MS	By MS/MS	By MS/MS	By MS/MS	By MS/MS	By MS/MS	By MS/MS	By MS/MS	24.8	17.3	11.9	24.8	17.3	17.3	17.3	24.8	23.3	11.9	11.9	24.8	24.8	19.3	11.9	24.8	306760000	25045000	17706000	6204600	26885000	17933000	22568000	15050000	24768000	19472000	11296000	3285800	49716000	18847000	8028500	10459000	29499000	9625600	7072700	4181300	6544700	6023400	10136000	6160600	7107700	6174900	7743200	2260100	17562000	7153200	4199500	7199800	9690800	3	3	0	3	1	5	2	3	3	2	1	5	2	1	1	7	42	AMDFLVALFR;FLASVGMDELK;MEGTVFAPALEGIK;MEGTVFAPALEGIKHVKSEEGIMLTR;YTNLYSMVQEEIEAK	1835	1055;4789;11192;11193;18276	True;True;True;True;True	1158;1159;5270;12347;12348;20318;20319	21409;21410;21411;21412;21413;21414;21415;21416;21417;21418;21419;21420;21421;21422;21423;21424;21425;21426;21427;21428;21429;21430;21431;21432;21433;21434;21435;21436;21437;21438;21439;21440;93257;93258;93259;93260;93261;93262;93263;93264;93265;93266;93267;214682;214683;214684;214685;214686;214687;214688;214689;214690;214691;214692;214693;214694;214695;214696;214697;214698;350354;350355;350356;350357;350358;350359;350360;350361	15607;15608;15609;15610;15611;15612;15613;15614;15615;15616;15617;15618;15619;15620;15621;15622;65177;65178;65179;65180;65181;151761;151762;151763;151764;151765;151766;151767;151768;151769;151770;151771;151772;151773;151774;151775;151776;151777;247832;247833;247834;247835	15622;65177;151761;151777;247835	1256;1257	77;104	-1
M1DW69	M1DW69	102584581	5	5	5	tr|M1DW69|M1DW69_SOLTU Uncharacterized protein OS=Solanum tuberosum OX=4113 GN=102584581 PE=4 SV=1	1	5	5	5	4	4	5	4	3	4	3	4	4	3	4	3	4	4	5	5	4	4	5	4	3	4	3	4	4	3	4	3	4	4	5	5	4	4	5	4	3	4	3	4	4	3	4	3	4	4	5	5	25.4	25.4	25.4	26.976	248	248	0	14.67	By MS/MS	By MS/MS	By MS/MS	By MS/MS	By MS/MS	By MS/MS	By MS/MS	By MS/MS	By MS/MS	By MS/MS	By MS/MS	By MS/MS	By MS/MS	By MS/MS	By MS/MS	By MS/MS	19.4	19.4	25.4	19.4	14.5	20.6	14.5	19.4	20.6	14.9	20.6	14.9	20.6	21.4	25.4	25.4	684190000	48019000	49749000	51547000	37142000	28653000	50553000	31192000	31196000	96629000	50260000	8952900	54747000	35295000	34181000	42495000	33582000	18622000	36523000	25224000	27678000	23448000	39400000	25670000	18805000	61573000	36893000	4481000	47194000	24651000	26319000	31935000	24612000	3	1	3	2	2	2	3	3	3	2	1	2	3	1	4	4	39	AAVLFEGGNWDR;EMMGFTGGFPGGEK;ETGEIPEDGFEK;FNLYEILGGR;TESSMVSGFNQSLVK	3054	173;3850;4118;4913;14951	True;True;True;True;True	186;4248;4545;5404;16629	3683;3684;3685;3686;3687;3688;3689;3690;76366;76367;76368;76369;76370;76371;76372;76373;76374;76375;76376;76377;76378;76379;76380;76381;76382;81410;81411;81412;81413;81414;81415;81416;81417;81418;81419;81420;81421;81422;81423;81424;81425;81426;81427;95306;95307;95308;95309;95310;95311;95312;95313;95314;95315;95316;95317;95318;95319;95320;285468;285469;285470;285471;285472;285473;285474;285475;285476;285477;285478	2759;53918;53919;53920;53921;53922;53923;57189;57190;57191;57192;57193;57194;57195;57196;57197;57198;57199;57200;57201;57202;57203;57204;66516;66517;66518;66519;66520;66521;66522;66523;66524;66525;66526;66527;66528;66529;199923;199924	2759;53920;57195;66519;199924	2043;2044;2045	119;120;151	-1
M1BTY8;M1BTW9	M1BTY8;M1BTW9	102584644	5;5	5;5	5;5	tr|M1BTY8|M1BTY8_SOLTU ATP synthase subunit b, chloroplastic OS=Solanum tuberosum OX=4113 GN=102584964 PE=3 SV=1;tr|M1BTW9|M1BTW9_SOLTU ATP synthase subunit b, chloroplastic OS=Solanum tuberosum OX=4113 GN=102584644 PE=3 SV=1	2	5	5	5	4	4	5	5	5	4	5	5	5	5	5	5	4	4	5	5	4	4	5	5	5	4	5	5	5	5	5	5	4	4	5	5	4	4	5	5	5	4	5	5	5	5	5	5	4	4	5	5	28.7	28.7	28.7	24.438	223	223;223	0	85.384	By MS/MS	By MS/MS	By MS/MS	By MS/MS	By MS/MS	By MS/MS	By MS/MS	By MS/MS	By MS/MS	By MS/MS	By MS/MS	By MS/MS	By MS/MS	By MS/MS	By MS/MS	By MS/MS	23.8	23.8	28.7	28.7	28.7	23.8	28.7	28.7	28.7	28.7	28.7	28.7	23.8	23.8	28.7	28.7	3108500000	145710000	127560000	159220000	168120000	210130000	250290000	130680000	151030000	225490000	200780000	135610000	278930000	215290000	181070000	242750000	285820000	50319000	38704000	41935000	49932000	63292000	84258000	43163000	44894000	67400000	51768000	35340000	101470000	72832000	60766000	68378000	85207000	5	4	6	5	6	6	6	7	6	5	7	7	5	5	6	7	93	AEISAALNK;IYFSPLGK;QLEDQAAAIMK;SLDSQIAALSDEIVK;VEAELQEALASLESQKEETIK	1877	338;8364;12976;14061;16034	True;True;True;True;True	363;9232;14491;14492;15665;17842	6990;6991;6992;6993;6994;6995;6996;6997;6998;6999;7000;7001;7002;7003;7004;7005;7006;7007;7008;7009;7010;7011;7012;7013;7014;7015;7016;161647;161648;161649;161650;161651;161652;161653;161654;161655;161656;161657;161658;161659;161660;161661;161662;249630;249631;249632;249633;249634;249635;249636;249637;249638;249639;249640;268919;268920;268921;268922;268923;268924;268925;268926;268927;268928;268929;268930;268931;268932;268933;268934;268935;268936;268937;268938;268939;268940;268941;268942;268943;268944;268945;268946;268947;268948;268949;268950;306478;306479;306480;306481;306482;306483;306484;306485;306486;306487;306488;306489;306490;306491;306492;306493;306494;306495;306496;306497;306498;306499;306500;306501;306502;306503;306504;306505;306506;306507;306508	5136;5137;5138;5139;5140;5141;5142;5143;5144;5145;5146;5147;5148;5149;5150;114452;114453;114454;114455;114456;114457;114458;114459;114460;114461;114462;176036;176037;176038;176039;176040;188634;188635;188636;188637;188638;188639;188640;188641;188642;188643;188644;188645;188646;188647;188648;188649;188650;188651;188652;188653;188654;188655;188656;188657;188658;188659;188660;188661;188662;188663;188664;188665;188666;188667;215139;215140;215141;215142;215143;215144;215145;215146;215147;215148;215149;215150;215151;215152;215153;215154;215155;215156;215157;215158;215159;215160;215161;215162;215163;215164;215165;215166;215167;215168;215169	5150;114461;176040;188652;215151	1300	148	-1;-1
M0ZK92	M0ZK92	102584651	5	5	2	tr|M0ZK92|M0ZK92_SOLTU Ribosomal protein S10, eukaryotic and archaeal form OS=Solanum tuberosum OX=4113 GN=102584651 PE=3 SV=1	1	5	5	2	4	4	4	4	4	4	2	5	3	4	3	5	4	3	5	4	4	4	4	4	4	4	2	5	3	4	3	5	4	3	5	4	1	1	1	1	1	1	0	2	1	1	1	2	1	0	2	1	42.6	42.6	17.2	13.638	122	122	0	18.348	By MS/MS	By MS/MS	By MS/MS	By MS/MS	By MS/MS	By MS/MS	By MS/MS	By MS/MS	By MS/MS	By MS/MS	By MS/MS	By MS/MS	By MS/MS	By MS/MS	By MS/MS	By MS/MS	37.7	37.7	37.7	37.7	37.7	37.7	15.6	42.6	32	37.7	32	42.6	37.7	25.4	42.6	37.7	6252200000	343710000	337690000	308120000	481030000	515510000	470770000	352380000	376600000	263690000	378840000	119650000	808050000	388480000	253850000	364020000	489810000	268570000	250990000	237810000	310250000	404690000	343730000	245440000	306340000	296210000	293170000	134480000	584000000	309760000	205970000	265880000	358190000	3	3	2	2	2	3	2	2	2	4	1	7	4	1	2	4	44	AYAAMKPTKPGLEEPQEQVHK;PTKPGLEEPQEQVHK;SPCGEGTNTWDR;VIDLFSSPDVVK;VLNITTR	150	1735;12660;14297;16422;16668	True;True;True;True;True	1939;14148;15923;18265;18535	35310;35311;35312;243791;243792;243793;243794;243795;243796;243797;243798;243799;243800;243801;243802;243803;243804;272889;272890;272891;272892;272893;272894;272895;272896;272897;272898;272899;272900;272901;272902;272903;313942;313943;313944;313945;313946;313947;313948;313949;313950;313951;313952;313953;313954;313955;313956;313957;313958;313959;313960;313961;313962;313963;313964;313965;313966;313967;313968;313969;313970;313971;313972;318347;318348;318349;318350;318351;318352;318353;318354;318355;318356;318357;318358;318359;318360	25528;25529;172047;172048;191217;191218;191219;191220;191221;191222;220405;220406;220407;220408;220409;220410;220411;220412;220413;220414;220415;220416;220417;220418;220419;220420;220421;220422;220423;220424;220425;220426;220427;220428;220429;220430;223413;223414;223415;223416;223417;223418;223419;223420;223421	25529;172047;191218;220414;223413	138	6	-1
M1DPQ2;M1ARE5	M1DPQ2	102584667	5;1	5;1	5;1	tr|M1DPQ2|M1DPQ2_SOLTU Soul heme-binding family protein OS=Solanum tuberosum OX=4113 GN=102584667 PE=3 SV=1	2	5	5	5	4	3	3	4	4	4	4	4	3	4	4	4	4	4	4	4	4	3	3	4	4	4	4	4	3	4	4	4	4	4	4	4	4	3	3	4	4	4	4	4	3	4	4	4	4	4	4	4	27.1	27.1	27.1	22.132	199	199;199	0	12.306	By MS/MS	By MS/MS	By MS/MS	By MS/MS	By MS/MS	By MS/MS	By MS/MS	By MS/MS	By MS/MS	By MS/MS	By MS/MS	By MS/MS	By MS/MS	By MS/MS	By MS/MS	By MS/MS	23.6	19.1	19.1	23.6	23.6	23.6	23.6	23.6	19.1	22.6	23.6	23.6	23.6	23.6	22.6	23.6	501610000	26425000	16244000	21448000	28761000	31946000	48052000	27241000	27605000	29239000	23652000	22052000	62165000	32281000	31508000	31084000	41904000	9422300	8860200	14087000	10816000	12738000	16903000	10832000	11237000	17302000	13134000	10132000	22684000	11609000	11942000	17007000	15608000	2	1	2	0	3	4	1	2	3	2	2	1	2	4	3	2	34	AEEAPKPLDER;IIGEFELAR;ISVETPK;SSEEIAMTAPVVTK;YELIQSTPDYEIR	3044	302;7480;8090;14448;17863	True;True;True;True;True	326;8250;8932;16080;19854	6359;6360;6361;6362;6363;6364;6365;6366;6367;6368;6369;6370;6371;6372;6373;6374;6375;142867;142868;142869;142870;142871;142872;142873;142874;142875;142876;142877;156134;156135;275505;275506;275507;275508;275509;275510;275511;275512;275513;275514;275515;275516;275517;275518;275519;275520;342003;342004;342005;342006;342007;342008;342009;342010;342011;342012;342013;342014;342015;342016;342017;342018	4658;4659;4660;4661;4662;4663;4664;4665;99936;99937;99938;110145;110146;192997;192998;192999;193000;193001;193002;193003;193004;193005;193006;193007;241904;241905;241906;241907;241908;241909;241910;241911;241912;241913	4662;99936;110145;193004;241910	2031	89	-1;-1
M1A1W0;M1A1V9	M1A1W0;M1A1V9	102584791	5;5	5;5	5;5	tr|M1A1W0|M1A1W0_SOLTU Alcohol dehydrogenase OS=Solanum tuberosum OX=4113 GN=102584791 PE=3 SV=1;tr|M1A1V9|M1A1V9_SOLTU Alcohol dehydrogenase OS=Solanum tuberosum OX=4113 GN=102584791 PE=3 SV=1	2	5	5	5	4	3	2	4	3	2	2	2	2	3	3	2	2	3	2	4	4	3	2	4	3	2	2	2	2	3	3	2	2	3	2	4	4	3	2	4	3	2	2	2	2	3	3	2	2	3	2	4	19.2	19.2	19.2	38.596	355	355;384	0	29.551	By MS/MS	By MS/MS	By matching	By MS/MS	By MS/MS	By MS/MS	By MS/MS	By matching	By MS/MS	By MS/MS	By MS/MS	By MS/MS	By MS/MS	By MS/MS	By MS/MS	By MS/MS	14.6	10.4	8.2	14.9	10.4	7.6	8.2	8.5	7.6	12.1	12.1	6.8	6.8	12.1	8.2	14.9	286470000	28662000	17241000	8196200	30499000	29479000	14425000	9521500	11776000	6178500	16839000	6509900	37876000	12951000	11967000	11677000	32677000	10800000	5950400	6686500	10557000	11248000	8174200	6824600	9015400	6171300	7702400	3623800	21260000	7178900	5978900	9070800	10728000	2	1	0	1	3	0	1	0	1	2	1	1	1	1	1	2	18	DPSGVLSPYEFNR;FVIDVANSIK;SLGVVGLGGLGHLAVK;TAGVLVLVGFPSEVK;YPLVPGHEITGIVR	536	2552;5164;14109;14781;18164	True;True;True;True;True	2845;5686;15714;16442;20190	51786;51787;51788;51789;51790;51791;51792;51793;51794;51795;51796;51797;51798;99935;99936;99937;99938;99939;99940;99941;269711;269712;269713;269714;269715;269716;269717;269718;269719;281695;348114;348115;348116;348117;348118;348119;348120;348121;348122;348123;348124;348125;348126	37336;37337;37338;37339;37340;37341;37342;37343;37344;37345;69775;69776;69777;69778;69779;189075;189076;189077;197291;246275	37336;69777;189077;197291;246275			-1;-1
M1CMU9	M1CMU9	102585287	5	5	5	tr|M1CMU9|M1CMU9_SOLTU Uncharacterized protein OS=Solanum tuberosum OX=4113 GN=102585287 PE=3 SV=1	1	5	5	5	4	5	5	4	5	5	4	5	5	5	5	4	5	5	5	4	4	5	5	4	5	5	4	5	5	5	5	4	5	5	5	4	4	5	5	4	5	5	4	5	5	5	5	4	5	5	5	4	13.1	13.1	13.1	58.598	528	528	0	40.719	By MS/MS	By MS/MS	By MS/MS	By MS/MS	By MS/MS	By MS/MS	By MS/MS	By MS/MS	By MS/MS	By MS/MS	By MS/MS	By MS/MS	By MS/MS	By MS/MS	By MS/MS	By MS/MS	10.2	13.1	13.1	10.8	13.1	13.1	10.8	13.1	13.1	13.1	13.1	10.2	13.1	13.1	13.1	13.1	357490000	10195000	24657000	25987000	17970000	9902500	23156000	15553000	17407000	45821000	27606000	20271000	39093000	21279000	20933000	23898000	13759000	6575400	7747200	7979800	6263900	4244800	7122400	5300300	5718000	10570000	10631000	6096300	15093000	6265900	6674400	7407500	6353200	4	5	5	3	3	4	2	3	4	4	4	2	4	3	5	2	57	DFGSADSLSAPEEEK;QDVERDELLQEK;SEEVPVSPSENPFYAEK;TKVETDVDLQDVLAAAQAAADSAER;VETDVDLQDVLAAAQAAADSAER	2554	2048;12785;13633;15174;16124	True;True;True;True;True	2283;14282;15202;16875;17936	41111;41112;41113;41114;41115;41116;41117;41118;41119;41120;41121;41122;41123;41124;246029;246030;246031;246032;246033;246034;246035;246036;246037;246038;246039;246040;246041;246042;261179;261180;261181;261182;261183;261184;261185;261186;261187;261188;261189;261190;261191;261192;261193;261194;289770;289771;289772;289773;289774;289775;289776;289777;289778;289779;289780;289781;289782;289783;289784;289785;307992;307993;307994;307995;307996;307997;307998;307999;308000;308001;308002;308003;308004;308005;308006;308007;308008;308009;308010;308011;308012	29502;29503;29504;29505;29506;29507;29508;173581;173582;173583;173584;173585;173586;173587;173588;173589;173590;173591;173592;173593;183348;183349;203083;203084;203085;203086;203087;203088;203089;203090;203091;203092;203093;203094;203095;203096;203097;203098;203099;216114;216115;216116;216117;216118;216119;216120;216121;216122;216123;216124;216125;216126;216127;216128;216129;216130;216131;216132	29504;173591;183348;203091;216132			-1
M1CCH8	M1CCH8	102585320	5	5	5	tr|M1CCH8|M1CCH8_SOLTU One-helix protein OS=Solanum tuberosum OX=4113 GN=102585320 PE=4 SV=1	1	5	5	5	4	4	4	4	4	4	4	4	4	4	4	5	4	4	4	4	4	4	4	4	4	4	4	4	4	4	4	5	4	4	4	4	4	4	4	4	4	4	4	4	4	4	4	5	4	4	4	4	26.2	26.2	26.2	18.33	168	168	0	11.135	By MS/MS	By MS/MS	By MS/MS	By MS/MS	By MS/MS	By MS/MS	By MS/MS	By MS/MS	By MS/MS	By MS/MS	By MS/MS	By MS/MS	By MS/MS	By MS/MS	By MS/MS	By MS/MS	25.6	25.6	25.6	25.6	25.6	25.6	25.6	25.6	25.6	25.6	25.6	26.2	25.6	25.6	25.6	25.6	773450000	39875000	26299000	27139000	33481000	41255000	69152000	33121000	37490000	66862000	46357000	34924000	77586000	70712000	38709000	51580000	78910000	11698000	11700000	8171700	12534000	1480600	33627000	14215000	13578000	20260000	20188000	12381000	29516000	18703000	12714000	16163000	26121000	2	1	1	1	0	1	1	1	1	2	1	1	2	0	0	2	17	ELQEYFK;ILLSNFGILDLE;KLEEANQGPFFGFIGK;LEEANQGPFFGFIGK;NVITMEFQR	2312	3784;7657;8623;9260;12319	True;True;True;True;True	4172;8446;9497;10181;13774;13775	75211;75212;75213;75214;75215;75216;75217;75218;75219;75220;75221;75222;75223;75224;75225;75226;146432;146433;146434;146435;146436;146437;146438;146439;146440;146441;146442;146443;146444;146445;146446;146447;146448;146449;146450;146451;146452;146453;146454;146455;146456;146457;146458;146459;146460;146461;146462;166271;178129;178130;178131;178132;178133;178134;178135;178136;178137;178138;178139;178140;178141;178142;178143;178144;238276;238277;238278;238279;238280;238281;238282;238283;238284;238285;238286;238287;238288;238289;238290;238291;238292;238293;238294	53170;53171;102691;102692;102693;102694;102695;102696;102697;102698;102699;102700;117219;125622;125623;168270;168271	53170;102698;117219;125623;168271			-1
M0ZL78	M0ZL78	102587730	5	5	5	tr|M0ZL78|M0ZL78_SOLTU Leucine-rich repeat protein OS=Solanum tuberosum OX=4113 GN=102587730 PE=4 SV=1	1	5	5	5	4	4	3	3	4	4	4	5	2	3	4	5	4	4	5	4	4	4	3	3	4	4	4	5	2	3	4	5	4	4	5	4	4	4	3	3	4	4	4	5	2	3	4	5	4	4	5	4	14.6	14.6	14.6	40.235	364	364	0	13.136	By MS/MS	By MS/MS	By MS/MS	By matching	By MS/MS	By MS/MS	By MS/MS	By MS/MS	By MS/MS	By MS/MS	By MS/MS	By MS/MS	By MS/MS	By MS/MS	By MS/MS	By MS/MS	11.8	11.5	6.9	9.6	12.4	9.9	11.5	14.6	4.1	6.9	9.9	14.6	11.5	12.6	14.6	11.5	317950000	18954000	24438000	13675000	22285000	17379000	22445000	21872000	19900000	8295100	15439000	5899100	41050000	23307000	16012000	31251000	15746000	6194800	6908000	5527300	8849200	6986400	6814500	6242700	5758000	6353200	6268400	3179800	13176000	8420600	5865300	7793900	6631300	2	2	1	0	1	0	0	3	2	0	1	2	1	2	3	3	23	AALLSFR;IIDLVGNK;LSDLDLSLNK;LTGSIPSTIGR;LTVLNVAENQLTGYIPR	176	100;7462;10518;10683;10753	True;True;True;True;True	107;8229;11556;11734;11810	1971;1972;1973;1974;1975;1976;1977;1978;1979;1980;1981;1982;1983;1984;142502;142503;142504;142505;142506;142507;142508;142509;142510;142511;142512;142513;142514;142515;142516;201368;201369;201370;201371;201372;201373;201374;201375;201376;201377;201378;201379;201380;201381;201382;204403;204404;204405;204406;204407;204408;204409;204410;205859;205860;205861;205862;205863;205864;205865;205866;205867;205868;205869;205870;205871;205872;205873;205874	1386;1387;1388;1389;1390;1391;1392;99688;99689;99690;99691;99692;99693;99694;142483;142484;142485;144519;144520;144521;145672;145673;145674;145675	1390;99692;142485;144520;145674			-1
M1BWW8	M1BWW8	102587860	5	5	2	tr|M1BWW8|M1BWW8_SOLTU DAG protein OS=Solanum tuberosum OX=4113 GN=102587860 PE=4 SV=1	1	5	5	2	4	3	2	3	3	3	2	4	2	3	4	3	2	3	5	4	4	3	2	3	3	3	2	4	2	3	4	3	2	3	5	4	1	2	1	2	2	2	2	2	1	2	1	2	2	2	2	2	16.5	16.5	5.8	45.464	411	411	0	23.381	By MS/MS	By MS/MS	By MS/MS	By MS/MS	By MS/MS	By MS/MS	By MS/MS	By MS/MS	By MS/MS	By MS/MS	By MS/MS	By MS/MS	By MS/MS	By MS/MS	By MS/MS	By MS/MS	13.9	10.2	4.9	10.2	10.5	10.2	5.8	14.8	7.8	10.5	13.9	10.5	5.8	10.5	16.5	14.8	777240000	39838000	48139000	25622000	67603000	63070000	39449000	43543000	51667000	30667000	38822000	18926000	109520000	50462000	30699000	52437000	66777000	29473000	26547000	19270000	39207000	36225000	23622000	23738000	29742000	28507000	21137000	14961000	67495000	29465000	18528000	23817000	36607000	2	1	1	2	2	1	1	3	1	2	2	2	2	1	0	4	27	DYGGEPFINGQAVPYDPK;IYSVSTR;QTSSSLNDPNPNWSNRPPK;TLATIVGSEEEAR;WVLPDSYLDVK	1939	2880;8389;13178;15187;17696	True;True;True;True;True	3198;9257;14711;16889;19667	58108;58109;58110;58111;58112;58113;58114;58115;161978;161979;161980;161981;253033;253034;253035;253036;253037;253038;253039;253040;253041;253042;289937;289938;289939;289940;289941;289942;289943;289944;289945;289946;289947;289948;289949;289950;289951;289952;289953;289954;289955;289956;289957;289958;289959;289960;289961;289962;289963;289964;338149;338150;338151;338152;338153;338154;338155;338156;338157;338158;338159;338160	41667;114689;114690;178067;178068;203201;203202;203203;203204;203205;203206;203207;203208;203209;203210;203211;203212;203213;203214;203215;203216;203217;203218;203219;203220;238893;238894;238895;238896;238897;238898	41667;114689;178067;203202;238898			-1
M1BPR6	M1BPR6	102588235	5	5	5	tr|M1BPR6|M1BPR6_SOLTU Thioredoxin 1 OS=Solanum tuberosum OX=4113 GN=102588235 PE=4 SV=1	1	5	5	5	4	4	4	4	4	5	4	5	4	5	4	5	5	4	4	3	4	4	4	4	4	5	4	5	4	5	4	5	5	4	4	3	4	4	4	4	4	5	4	5	4	5	4	5	5	4	4	3	54	54	54	19.574	176	176	0	56.299	By MS/MS	By MS/MS	By MS/MS	By MS/MS	By MS/MS	By MS/MS	By MS/MS	By MS/MS	By MS/MS	By MS/MS	By MS/MS	By MS/MS	By MS/MS	By MS/MS	By MS/MS	By MS/MS	39.2	39.2	39.2	39.2	39.8	54	39.2	54	39.2	54	39.2	54	54	39.2	39.2	25	1438000000	39746000	118400000	115300000	85816000	77413000	118420000	103040000	64206000	108890000	125050000	67967000	131620000	78680000	78256000	82023000	43233000	16119000	41597000	40574000	33743000	30199000	42083000	34840000	23544000	39575000	42568000	20984000	46553000	26193000	25550000	29701000	18652000	4	5	3	3	5	4	6	4	4	6	7	6	4	5	6	3	75	AAESASAIPK;EDEGLNLVSDADEQLLIYIPFNQVIK;EHMGFSNVNDYPPSDTVVLSEDNLK;IVLYGSTVETTDMK;SVTIFIEDNQHDGETTNVQK	1785	51;3089;3496;8274;14665	True;True;True;True;True	57;3423;3857;3858;9133;16315	1172;1173;1174;1175;1176;1177;1178;1179;1180;1181;1182;1183;1184;1185;1186;1187;61911;61912;61913;61914;61915;61916;68807;68808;68809;68810;68811;68812;68813;68814;68815;68816;68817;68818;68819;68820;68821;68822;68823;68824;68825;68826;68827;68828;68829;68830;68831;68832;68833;68834;68835;68836;68837;159788;159789;159790;159791;159792;159793;159794;159795;159796;159797;159798;159799;159800;159801;159802;159803;279543;279544;279545;279546;279547;279548;279549;279550;279551;279552;279553;279554;279555;279556;279557;279558;279559;279560;279561;279562;279563;279564;279565;279566;279567;279568;279569;279570;279571;279572;279573;279574	780;781;782;783;784;785;786;787;788;789;790;791;792;793;794;795;796;44210;44211;44212;44213;44214;48483;48484;48485;48486;48487;48488;48489;48490;48491;48492;48493;48494;48495;48496;48497;48498;48499;48500;48501;48502;48503;48504;48505;48506;48507;48508;48509;48510;48511;113095;195687;195688;195689;195690;195691;195692;195693;195694;195695;195696;195697;195698;195699;195700;195701;195702;195703;195704;195705;195706;195707;195708;195709;195710;195711;195712;195713	787;44213;48501;113095;195709	1229	97	-1
M1BJR6	M1BJR6	102588438	5	5	5	tr|M1BJR6|M1BJR6_SOLTU Quinolinate synthase OS=Solanum tuberosum OX=4113 GN=102588438 PE=4 SV=1	1	5	5	5	4	3	2	3	3	4	3	3	3	2	3	2	3	3	2	3	4	3	2	3	3	4	3	3	3	2	3	2	3	3	2	3	4	3	2	3	3	4	3	3	3	2	3	2	3	3	2	3	7.3	7.3	7.3	80.801	740	740	0	8.4353	By MS/MS	By MS/MS	By matching	By MS/MS	By MS/MS	By MS/MS	By matching	By MS/MS	By MS/MS	By MS/MS	By matching	By matching	By MS/MS	By MS/MS	By MS/MS	By MS/MS	5.3	5	3.1	5	4.1	6.1	5.1	5.1	4.1	3.1	3.2	3	4.1	5.1	3.1	5.1	161400000	11206000	8395900	2849000	11109000	11838000	18264000	7823000	8739200	8185100	5303200	2799800	17874000	12627000	7512100	6958000	19920000	5708700	2411700	3132900	3082000	6337300	4375200	3479700	3297900	3661100	3825300	1782000	4762800	3831300	4133900	3386100	8298200	2	0	0	0	1	0	0	1	0	0	0	0	0	1	0	1	6	AILDQAGFPEVGVYR;FLFPDESR;FSLLTPK;LLISEFQSLVEPIDR;VQELVNALK	1677	724;4820;5041;10014;16995	True;True;True;True;True	786;5302;5547;10996;18909	14508;14509;14510;14511;14512;14513;14514;93786;93787;93788;93789;93790;93791;93792;93793;93794;93795;93796;93797;93798;97576;97577;97578;97579;97580;97581;97582;97583;97584;192360;192361;192362;192363;192364;192365;192366;192367;192368;192369;192370;192371;192372;192373;192374;192375;192376;192377;192378;192379;192380;192381;192382;192383;324945;324946	10582;10583;65561;68196;136241;136242;136243;136244;228318	10582;65561;68196;136241;228318			-1
M1ABY8;M1D3N6;M1ABY7;M1D3N5	M1ABY8;M1D3N6;M1ABY7;M1D3N5	102588815	5;4;4;3	5;4;4;3	5;4;4;3	tr|M1ABY8|M1ABY8_SOLTU Pyruvate dehydrogenase E1 component subunit beta OS=Solanum tuberosum OX=4113 GN=102604284 PE=4 SV=1;tr|M1D3N6|M1D3N6_SOLTU Pyruvate dehydrogenase E1 component subunit beta OS=Solanum tuberosum OX=4113 GN=102588815 PE=4 SV=1;tr|M1ABY	4	5	5	5	4	3	3	2	3	3	3	3	4	4	2	3	4	3	3	3	4	3	3	2	3	3	3	3	4	4	2	3	4	3	3	3	4	3	3	2	3	3	3	3	4	4	2	3	4	3	3	3	18.4	18.4	18.4	44.34	408	408;411;417;436	0	14.367	By MS/MS	By MS/MS	By MS/MS	By MS/MS	By MS/MS	By MS/MS	By MS/MS	By MS/MS	By MS/MS	By MS/MS	By MS/MS	By MS/MS	By MS/MS	By MS/MS	By MS/MS	By MS/MS	12.5	9.6	9.6	6.6	9.6	9.6	9.6	9.6	12.5	15.4	5.4	9.6	12.5	9.6	9.6	9.6	442340000	42168000	28070000	21980000	25646000	31788000	33442000	22603000	22571000	28214000	23768000	7395100	61931000	27243000	15974000	22074000	27471000	39714000	20691000	11108000	12938000	33328000	24986000	8769900	11026000	15671000	14855000	3696200	39134000	21880000	9251700	13652000	11385000	3	2	2	3	0	1	1	2	2	3	0	5	4	2	1	2	33	GYDPEVIDIR;PGHELLLFEALR;SDNPVILFEHVLLYNLK;SLKPFDLYTIGK;VLDTPIAENSFTGMGIGAAMTGLR	744	6527;12488;13585;14127;16572	True;True;True;True;True	7203;13959;15151;15733;18429	125373;125374;125375;125376;125377;125378;125379;125380;125381;125382;125383;125384;125385;125386;125387;125388;241169;241170;241171;241172;260280;260281;260282;260283;260284;260285;260286;260287;260288;260289;260290;260291;260292;260293;260294;260295;260296;260297;260298;260299;260300;260301;260302;260303;269973;269974;269975;269976;269977;269978;269979;269980;269981;269982;269983;269984;269985;269986;316717	87110;87111;87112;87113;170438;170439;182724;182725;182726;182727;182728;182729;182730;182731;182732;182733;182734;182735;182736;182737;182738;182739;182740;182741;182742;189235;189236;189237;189238;189239;189240;189241;189242;189243;189244;222327	87112;170438;182733;189244;222327			-1;-1;-1;-1
M1AY79;M1CC30	M1AY79	102589264	5;1	5;1	5;1	tr|M1AY79|M1AY79_SOLTU Succinate dehydrogenase [ubiquinone] iron-sulfur subunit, mitochondrial OS=Solanum tuberosum OX=4113 GN=102589264 PE=3 SV=1	2	5	5	5	4	3	4	3	3	3	4	4	4	3	4	3	3	3	3	4	4	3	4	3	3	3	4	4	4	3	4	3	3	3	3	4	4	3	4	3	3	3	4	4	4	3	4	3	3	3	3	4	17.2	17.2	17.2	30.815	274	274;113	0	54.549	By MS/MS	By MS/MS	By MS/MS	By MS/MS	By MS/MS	By MS/MS	By MS/MS	By MS/MS	By MS/MS	By MS/MS	By MS/MS	By MS/MS	By MS/MS	By MS/MS	By MS/MS	By MS/MS	17.2	12.8	12.8	12	12.8	12.8	12.8	17.2	12.8	12.8	12.8	12.8	12.8	12.8	12.8	17.2	999680000	44446000	49385000	60211000	74388000	84035000	59844000	76549000	67681000	50091000	75198000	27114000	97360000	62091000	43950000	51633000	75702000	19382000	16903000	14756000	21218000	23843000	22120000	18165000	17932000	15438000	22041000	7205000	27271000	19728000	14839000	17490000	20585000	2	3	2	3	5	4	1	4	4	5	1	4	5	4	2	5	54	DLVVDMTNFYNQYK;IKNEIDPTLTFR;LDAVNDEFK;NEIDPTLTFR;WTPDNPGKPELK	1246	2442;7564;9089;11729;17674	True;True;True;True;True	2714;2715;8341;9998;13121;19644	49250;49251;49252;49253;49254;49255;49256;49257;49258;49259;49260;49261;49262;49263;49264;49265;49266;49267;49268;49269;49270;49271;49272;49273;49274;49275;49276;49277;49278;49279;49280;49281;49282;49283;49284;49285;49286;49287;49288;49289;49290;49291;49292;144589;144590;144591;144592;144593;144594;144595;144596;144597;144598;144599;144600;144601;144602;144603;144604;144605;144606;144607;144608;144609;144610;174856;174857;174858;174859;174860;174861;174862;174863;174864;174865;174866;174867;174868;174869;174870;174871;174872;174873;174874;174875;174876;174877;174878;174879;174880;174881;174882;174883;174884;227370;227371;227372;227373;227374;337828;337829;337830	35379;35380;35381;35382;35383;35384;35385;35386;35387;35388;35389;35390;35391;35392;35393;35394;35395;35396;35397;35398;35399;35400;35401;35402;35403;35404;35405;35406;35407;35408;35409;35410;35411;35412;101349;101350;101351;101352;101353;101354;101355;101356;101357;101358;101359;101360;123231;123232;123233;123234;123235;123236;123237;123238;123239;160608;238651	35403;101360;123236;160608;238651	840	144	-1;-1
M1ASS7	M1ASS7	102590378	5	5	5	tr|M1ASS7|M1ASS7_SOLTU Epoxide hydrolase 1 OS=Solanum tuberosum OX=4113 GN=102590378 PE=4 SV=1	1	5	5	5	4	3	3	3	5	5	4	4	3	3	3	3	4	4	3	4	4	3	3	3	5	5	4	4	3	3	3	3	4	4	3	4	4	3	3	3	5	5	4	4	3	3	3	3	4	4	3	4	22.5	22.5	22.5	36.955	325	325	0	38.534	By MS/MS	By MS/MS	By MS/MS	By MS/MS	By MS/MS	By MS/MS	By MS/MS	By MS/MS	By MS/MS	By MS/MS	By MS/MS	By MS/MS	By MS/MS	By MS/MS	By MS/MS	By MS/MS	18.8	13.8	13.8	13.8	22.5	22.5	18.8	18.8	12.6	13.8	13.8	12.6	17.5	18.8	13.8	17.5	266150000	16535000	7705300	11519000	19751000	25637000	23592000	16297000	16313000	14221000	16814000	4581300	25909000	15999000	14305000	15546000	21425000	5311300	4681500	4741700	8344000	8457800	7453300	6209900	6278200	6644900	6839400	1950400	12894000	7236500	5411800	6295700	9986700	1	2	1	3	2	1	2	5	1	3	1	1	2	2	2	3	32	ALDLNWELTAPWTGAK;ALVNMSVPFFPR;FIVGDLDLTYNSAGVK;FQEPGEIEEEFAQIGTK;NVPLLEDVVILK	1121	833;1032;4762;4973;12337	True;True;True;True;True	913;1131;5243;5470;13794	17059;17060;17061;17062;17063;17064;17065;17066;17067;20924;20925;20926;20927;20928;20929;92879;92880;92881;92882;92883;92884;92885;92886;92887;92888;92889;96303;96304;96305;96306;96307;96308;96309;96310;96311;96312;96313;96314;96315;96316;96317;96318;96319;238648;238649;238650;238651;238652;238653;238654;238655;238656;238657;238658;238659;238660;238661;238662;238663	12379;12380;12381;15252;64967;64968;64969;64970;64971;64972;64973;64974;64975;67268;67269;67270;67271;67272;67273;67274;67275;67276;67277;67278;67279;67280;67281;67282;67283;168545;168546;168547	12381;15252;64970;67281;168545			-1
M1BPR3	M1BPR3	102590871	5	5	5	tr|M1BPR3|M1BPR3_SOLTU Annexin 11 OS=Solanum tuberosum OX=4113 GN=102590871 PE=4 SV=1	1	5	5	5	4	3	2	2	4	4	4	2	1	2	2	2	4	4	3	3	4	3	2	2	4	4	4	2	1	2	2	2	4	4	3	3	4	3	2	2	4	4	4	2	1	2	2	2	4	4	3	3	17.1	17.1	17.1	36.38	316	316	0	8.2672	By MS/MS	By MS/MS	By MS/MS	By MS/MS	By MS/MS	By MS/MS	By MS/MS	By MS/MS	By MS/MS	By MS/MS	By matching	By MS/MS	By MS/MS	By MS/MS	By MS/MS	By MS/MS	13.9	11.1	5.1	5.1	13.9	13.9	13.9	5.1	5.7	8.5	8.5	8.9	13.9	13.9	10.8	10.8	177520000	21918000	5242700	2773100	3515900	17010000	24993000	10287000	3337400	2478200	2975200	1945900	22743000	21145000	14162000	9535800	13461000	10949000	3318300	2599700	5569700	5399600	11460000	4327600	3335900	2913500	3372300	1500500	8863800	8782200	4249200	7836600	10395000	1	1	0	1	0	3	1	0	0	1	0	0	4	2	3	2	19	AFSGLGVDENLFISTLGK;DFLLTIIAK;ILIASLR;LIDEEEEIVR;WDDQHILQLR	1783	457;2065;7639;9710;17558	True;True;True;True;True	487;2300;8427;10666;19527	9036;9037;9038;9039;9040;9041;9042;9043;9044;9045;9046;9047;9048;41409;41410;41411;41412;41413;41414;41415;41416;41417;41418;41419;41420;41421;146157;146158;146159;146160;146161;146162;146163;146164;146165;146166;146167;146168;187001;187002;187003;187004;187005;187006;187007;336156	6583;6584;6585;6586;29740;29741;29742;29743;29744;29745;29746;102531;132378;132379;132380;132381;132382;132383;237696	6584;29745;102531;132378;237696			-1
M1AW19	M1AW19	102591521	5	5	5	tr|M1AW19|M1AW19_SOLTU Polygalacturonase OS=Solanum tuberosum OX=4113 GN=102591521 PE=3 SV=1	1	5	5	5	4	4	3	3	3	3	2	4	3	3	3	3	4	3	2	2	4	4	3	3	3	3	2	4	3	3	3	3	4	3	2	2	4	4	3	3	3	3	2	4	3	3	3	3	4	3	2	2	16.8	16.8	16.8	48.466	447	447	0	11.263	By MS/MS	By MS/MS	By MS/MS	By MS/MS	By MS/MS	By MS/MS	By MS/MS	By MS/MS	By MS/MS	By MS/MS	By MS/MS	By MS/MS	By MS/MS	By MS/MS	By MS/MS	By MS/MS	12.5	12.5	9.6	11.4	7.6	9.6	4.7	12.5	9.6	9.6	7.6	9.6	12.5	9.6	7.2	7.2	139070000	13441000	11756000	6934200	5562300	13246000	9099500	5995500	6406700	7219900	7683800	3626200	13434000	18094000	5410100	5831100	5333300	4537900	5892300	3922100	4224900	5772700	4769300	3836100	2873900	6153500	4193600	1959700	6347300	6225300	3038200	4647500	4070200	2	2	3	1	2	1	1	1	3	2	1	2	3	2	1	0	27	ATQDPSQWPLVDPLPSYGR;GGTLLYIPAGVYLTGPFDLTSR;GILISNVIFK;ISILDFGGVGDGR;VLQAGLIHGLK	1191	1516;5648;5756;8043;16694	True;True;True;True;True	1697;6212;6332;8882;18572	31291;108342;108343;108344;108345;108346;108347;108348;108349;108350;108351;108352;108353;108354;108355;108356;110505;110506;110507;110508;110509;110510;110511;110512;110513;110514;110515;110516;110517;110518;110519;110520;154108;154109;154110;154111;154112;154113;319039;319040;319041;319042;319043;319044;319045;319046;319047;319048;319049;319050;319051	22779;75264;75265;75266;75267;76680;76681;76682;76683;76684;76685;76686;76687;108296;108297;223935;223936;223937;223938;223939;223940;223941;223942;223943;223944;223945;223946	22779;75264;76686;108297;223943			-1
M1CH96;M1CH98	M1CH96;M1CH98	102591717	5;3	5;3	5;3	tr|M1CH96|M1CH96_SOLTU ATP-dependent Clp protease proteolytic subunit OS=Solanum tuberosum OX=4113 GN=102591717 PE=3 SV=1;tr|M1CH98|M1CH98_SOLTU ATP-dependent Clp protease proteolytic subunit OS=Solanum tuberosum OX=4113 GN=102591717 PE=3 SV=1	2	5	5	5	4	4	5	5	4	3	4	4	4	4	3	5	3	3	3	3	4	4	5	5	4	3	4	4	4	4	3	5	3	3	3	3	4	4	5	5	4	3	4	4	4	4	3	5	3	3	3	3	23.2	23.2	23.2	33.128	302	302;255	0	34.865	By MS/MS	By MS/MS	By MS/MS	By MS/MS	By MS/MS	By MS/MS	By MS/MS	By MS/MS	By MS/MS	By MS/MS	By MS/MS	By MS/MS	By MS/MS	By MS/MS	By MS/MS	By MS/MS	17.5	17.5	23.2	23.2	17.5	14.2	17.5	19.9	17.5	17.5	14.2	23.2	14.2	14.2	14.2	14.2	1067800000	86435000	64398000	33459000	55107000	83921000	65230000	52146000	63373000	51001000	37088000	21854000	164300000	76343000	43150000	72643000	97387000	26018000	16788000	10591000	17704000	22263000	25095000	19210000	22298000	20344000	20994000	11026000	69405000	26741000	14933000	25198000	34186000	5	4	6	5	6	6	4	2	3	4	2	4	6	7	4	4	72	AALPSSTIMIK;MEAVTIASHFSPATGIR;QPIAQFQGQATDVELMR;SPEEIEEDIR;YFSPSEAVEYGIIDK	2417	104;11168;13086;14300;17912	True;True;True;True;True	112;12305;14612;14613;15926;19904	2056;2057;2058;2059;2060;2061;2062;2063;2064;2065;2066;2067;2068;2069;2070;2071;214010;214011;214012;214013;251613;251614;251615;251616;251617;251618;251619;251620;251621;251622;251623;251624;251625;251626;251627;251628;251629;251630;251631;251632;251633;251634;251635;251636;251637;251638;251639;251640;251641;251642;251643;251644;251645;251646;251647;251648;251649;251650;251651;251652;251653;251654;251655;251656;251657;272936;272937;272938;272939;272940;272941;272942;272943;272944;342970;342971;342972;342973;342974;342975;342976;342977;342978;342979;342980;342981;342982;342983;342984;342985;342986;342987;342988;342989;342990;342991;342992;342993;342994;342995;342996;342997	1448;1449;151400;177206;177207;177208;177209;177210;177211;177212;177213;177214;177215;177216;177217;177218;177219;177220;177221;177222;177223;177224;177225;177226;177227;177228;177229;177230;177231;177232;177233;177234;177235;177236;177237;177238;177239;177240;191242;191243;191244;191245;191246;191247;191248;191249;191250;242642;242643;242644;242645;242646;242647;242648;242649;242650;242651;242652;242653;242654;242655;242656;242657;242658;242659;242660;242661;242662;242663;242664;242665;242666;242667	1449;151400;177239;191243;242647	1602	230	-1;-1
M0ZWI5;M0ZWI6	M0ZWI5	102591734	5;1	5;1	5;1	tr|M0ZWI5|M0ZWI5_SOLTU Uncharacterized protein OS=Solanum tuberosum OX=4113 GN=102591734 PE=4 SV=1	2	5	5	5	4	3	4	3	4	4	4	4	4	4	3	5	4	4	4	4	4	3	4	3	4	4	4	4	4	4	3	5	4	4	4	4	4	3	4	3	4	4	4	4	4	4	3	5	4	4	4	4	27.3	27.3	27.3	25.076	227	227;109	0	29.294	By MS/MS	By MS/MS	By MS/MS	By MS/MS	By MS/MS	By MS/MS	By MS/MS	By MS/MS	By MS/MS	By MS/MS	By MS/MS	By MS/MS	By MS/MS	By MS/MS	By MS/MS	By MS/MS	22.9	17.2	22.9	18.9	22.9	22.9	22.9	22.9	22.9	22.9	18.9	27.3	22.9	22.9	22.9	22.9	596510000	37556000	17770000	21483000	30370000	43517000	35092000	26604000	34311000	35444000	28778000	14560000	115340000	43732000	28675000	35223000	48051000	14131000	10073000	11281000	17775000	18127000	18194000	14962000	19047000	20897000	15823000	8145800	42924000	20200000	14658000	16979000	23107000	4	1	2	2	3	2	2	1	1	1	2	4	4	3	2	3	37	ELEEVQSLLR;NASSLLPDKDPVK;NSFVQFQSK;SFASLSDMANEFDVQVASNR;YLLAPIEASR	420	3680;11638;12208;13702;18063	True;True;True;True;True	4060;13021;13651;15279;20070	73211;225647;225648;225649;225650;225651;225652;225653;225654;225655;225656;225657;225658;225659;225660;225661;236389;236390;236391;236392;236393;236394;236395;236396;236397;236398;236399;236400;236401;236402;262552;262553;262554;262555;262556;262557;262558;262559;262560;262561;262562;262563;262564;262565;262566;262567;262568;262569;262570;262571;262572;346066;346067;346068;346069;346070;346071;346072;346073;346074;346075;346076;346077;346078;346079;346080;346081	51599;159264;159265;159266;159267;159268;159269;159270;159271;159272;159273;159274;159275;167058;167059;184250;184251;184252;184253;184254;184255;184256;184257;184258;184259;184260;184261;184262;184263;184264;184265;184266;184267;184268;244816;244817;244818	51599;159271;167058;184256;244818	302	188	-1;-1
M0ZGT6	M0ZGT6	102592385	5	5	1	tr|M0ZGT6|M0ZGT6_SOLTU 60S ribosomal protein L36 OS=Solanum tuberosum OX=4113 GN=102592385 PE=3 SV=1	1	5	5	1	4	5	5	5	4	5	5	5	4	5	5	5	4	5	5	5	4	5	5	5	4	5	5	5	4	5	5	5	4	5	5	5	1	1	1	1	1	1	1	1	1	1	1	1	1	1	1	1	29.1	29.1	10.9	12.398	110	110	0	28.018	By MS/MS	By MS/MS	By MS/MS	By MS/MS	By MS/MS	By MS/MS	By MS/MS	By MS/MS	By MS/MS	By MS/MS	By MS/MS	By MS/MS	By MS/MS	By MS/MS	By MS/MS	By MS/MS	28.2	29.1	29.1	29.1	28.2	29.1	29.1	29.1	28.2	29.1	29.1	29.1	28.2	29.1	29.1	29.1	3165200000	153170000	197370000	187800000	258250000	227660000	209510000	200840000	180440000	250450000	194920000	122560000	328210000	168240000	118920000	169630000	197210000	94980000	130010000	122450000	205290000	130740000	131280000	142500000	134760000	127020000	128030000	75712000	296680000	107560000	70886000	124810000	133620000	3	4	3	3	4	3	5	4	3	3	3	4	3	4	3	3	55	EEMSSVLR;EVAGFAPYEK;KREEMSSVLR;QPNTGLSVGLNK;REEMSSVLR	63	3209;4186;8773;13092;13309	True;True;True;True;True	3550;4618;9656;14620;14849	63832;63833;63834;63835;63836;63837;63838;63839;63840;63841;63842;63843;63844;63845;63846;63847;82604;82605;82606;82607;82608;82609;82610;82611;82612;82613;82614;82615;82616;82617;82618;82619;169064;169065;169066;169067;169068;169069;169070;169071;169072;169073;169074;169075;251722;251723;251724;251725;251726;251727;251728;251729;251730;251731;251732;251733;251734;251735;251736;251737;251738;255139;255140;255141;255142;255143;255144;255145;255146;255147;255148;255149;255150;255151;255152;255153;255154	45379;45380;45381;45382;45383;45384;45385;45386;45387;45388;45389;45390;45391;45392;45393;45394;57899;57900;57901;57902;57903;57904;57905;57906;57907;57908;57909;57910;57911;57912;57913;119000;119001;177282;177283;177284;177285;177286;177287;177288;177289;177290;177291;177292;177293;177294;177295;177296;177297;179331;179332;179333;179334;179335;179336	45391;57899;119001;177292;179335			-1
M1CN99;M1CN98	M1CN99;M1CN98	102592564	5;5	5;5	5;5	tr|M1CN99|M1CN99_SOLTU PSI subunit V OS=Solanum tuberosum OX=4113 GN=102592900 PE=3 SV=1;tr|M1CN98|M1CN98_SOLTU PSI subunit V OS=Solanum tuberosum OX=4113 GN=102592564 PE=3 SV=1	2	5	5	5	4	5	3	3	5	5	4	5	5	5	3	5	5	5	5	5	4	5	3	3	5	5	4	5	5	5	3	5	5	5	5	5	4	5	3	3	5	5	4	5	5	5	3	5	5	5	5	5	25	25	25	23.143	220	220;220	0	26.057	By MS/MS	By MS/MS	By MS/MS	By MS/MS	By MS/MS	By MS/MS	By MS/MS	By MS/MS	By MS/MS	By MS/MS	By MS/MS	By MS/MS	By MS/MS	By MS/MS	By MS/MS	By MS/MS	24.5	25	13.2	13.2	25	25	25	25	25	25	16.8	25	25	25	25	25	5400000000	328420000	214290000	122180000	219630000	440050000	367970000	215430000	267630000	270090000	299710000	117430000	749640000	510340000	377130000	378760000	521350000	126370000	80211000	70276000	124870000	170740000	140610000	99559000	100150000	100370000	115780000	66096000	284990000	207090000	145520000	142330000	196960000	4	4	4	5	7	8	5	6	4	4	5	6	7	6	6	6	87	EGDPSTAPALTLTGR;GVEVGLAHGFLLVGPFVK;KVPDQLQTADGWAK;TAVNPLLR;VPDQLQTADGWAK	2569	3344;6409;8838;14835;16891	True;True;True;True;True	3693;7078;9729;16498;18798	66169;66170;66171;66172;66173;66174;66175;66176;66177;66178;66179;66180;66181;66182;66183;66184;66185;66186;66187;66188;66189;66190;66191;66192;66193;66194;66195;66196;66197;66198;66199;66200;123239;123240;123241;123242;123243;123244;123245;123246;123247;123248;123249;123250;123251;123252;123253;123254;123255;123256;170403;170404;170405;170406;170407;170408;170409;170410;170411;170412;170413;170414;170415;170416;170417;282561;282562;282563;282564;282565;282566;282567;282568;282569;282570;282571;282572;282573;282574;323109;323110;323111;323112;323113;323114;323115;323116;323117;323118;323119;323120;323121;323122	46861;46862;46863;46864;46865;46866;46867;46868;46869;46870;46871;46872;46873;46874;46875;46876;46877;46878;46879;46880;46881;46882;46883;46884;46885;46886;46887;46888;46889;85538;85539;85540;85541;85542;85543;85544;85545;85546;85547;85548;85549;85550;85551;85552;119745;119746;119747;119748;119749;119750;119751;119752;119753;119754;119755;119756;119757;119758;119759;119760;119761;119762;197900;197901;197902;197903;197904;197905;197906;197907;197908;197909;197910;197911;226884;226885;226886;226887;226888;226889;226890;226891;226892;226893;226894;226895;226896	46861;85546;119750;197909;226887			-1;-1
M1BZ69;M1B2R2	M1BZ69	102592788	5;2	5;2	5;2	tr|M1BZ69|M1BZ69_SOLTU Prohibitin OS=Solanum tuberosum OX=4113 GN=102592788 PE=3 SV=1	2	5	5	5	4	5	5	4	5	4	4	4	3	5	2	5	5	5	4	4	4	5	5	4	5	4	4	4	3	5	2	5	5	5	4	4	4	5	5	4	5	4	4	4	3	5	2	5	5	5	4	4	27.7	27.7	27.7	31.855	289	289;292	0	37.828	By MS/MS	By MS/MS	By MS/MS	By MS/MS	By MS/MS	By MS/MS	By MS/MS	By MS/MS	By MS/MS	By MS/MS	By MS/MS	By MS/MS	By MS/MS	By MS/MS	By MS/MS	By MS/MS	20.4	27.7	27.7	23.2	27.7	21.1	23.2	23.2	13.8	27.7	9.3	27.7	27.7	27.7	21.1	23.2	561280000	57843000	38150000	11194000	33731000	39366000	15348000	21420000	35533000	23197000	20362000	13719000	94272000	49012000	21101000	25221000	61807000	23189000	20549000	14526000	28439000	22697000	16484000	22328000	26003000	13390000	21072000	9997700	65443000	22783000	15974000	23548000	32278000	3	1	2	1	3	4	1	3	1	1	1	6	2	3	1	3	36	ARPHLVESTSGSR;AVVAQYNASQLITQR;EIAQTISHAANK;SAQLIGQAIANNPAFITLR;VYLSADDLLLNLQDFNLDTTR	1984	1305;1698;3521;13523;17511	True;True;True;True;True	1463;1900;3885;15084;19476	27436;27437;27438;27439;27440;27441;27442;27443;27444;27445;27446;34540;34541;34542;34543;34544;34545;34546;34547;34548;34549;34550;34551;34552;34553;34554;34555;34556;34557;34558;34559;34560;34561;34562;34563;34564;34565;34566;34567;34568;69210;69211;69212;69213;69214;69215;69216;69217;69218;69219;69220;69221;69222;69223;69224;69225;69226;259090;259091;259092;259093;259094;259095;259096;259097;259098;259099;259100;259101;259102;259103;259104;259105;259106;259107;259108;259109;335414;335415;335416;335417;335418;335419;335420;335421;335422;335423;335424;335425;335426;335427;335428;335429;335430;335431	19937;19938;19939;19940;19941;25006;25007;25008;25009;25010;48725;48726;48727;48728;48729;48730;48731;48732;48733;48734;48735;48736;181878;181879;181880;181881;181882;181883;181884;237198;237199;237200;237201;237202;237203;237204	19941;25008;48736;181880;237201			-1;-1
M1B6A6	M1B6A6	102593444	5	5	5	tr|M1B6A6|M1B6A6_SOLTU Pantothenate kinase OS=Solanum tuberosum OX=4113 GN=102593444 PE=4 SV=1	1	5	5	5	4	2	1	3	4	3	1	4	2	4	2	5	4	2	4	4	4	2	1	3	4	3	1	4	2	4	2	5	4	2	4	4	4	2	1	3	4	3	1	4	2	4	2	5	4	2	4	4	26.1	26.1	26.1	40.836	364	364	0	13.634	By MS/MS	By matching	By matching	By matching	By MS/MS	By matching	By matching	By MS/MS	By matching	By MS/MS	By matching	By MS/MS	By MS/MS	By matching	By MS/MS	By MS/MS	20.3	6.6	8	14.6	22.5	14.6	3	20.3	6.6	20.3	6.6	26.1	22.5	11	20.3	20.3	160720000	15197000	6842400	948260	11931000	12467000	8952300	2586700	9725400	8735400	9993200	4981500	28517000	9121000	3383500	10787000	16549000	6375800	2759200	2319800	4387200	5972400	3344100	2590000	2880700	3189800	3376500	2166900	12774000	5073400	2492500	3874000	6212200	4	0	0	0	1	0	0	1	0	1	0	4	1	0	1	3	16	AESDDTVPDALSR;AISLFEDVVHLNDAIEDEAKR;GIETNLYAQFR;GIFAGNLFDLGSAQLAELFSR;HGTQVILAANDLPSINDVTYPELVEIISK	1412	377;763;5718;5723;6688	True;True;True;True;True	402;833;6290;6295;7377	7657;7658;7659;7660;7661;7662;7663;7664;7665;7666;7667;15506;15507;15508;109754;109755;109756;109757;109758;109759;109760;109761;109762;109763;109764;109765;109766;109767;109768;109850;109851;109852;109853;109854;109855;109856;109857;109858;109859;128007;128008;128009;128010;128011;128012;128013;128014;128015;128016;128017;128018	5624;11368;11369;76144;76213;76214;76215;76216;76217;76218;76219;76220;76221;89091;89092;89093;89094	5624;11369;76144;76217;89094			-1
M1C5N6;M1C5N5;M1C5N7;M1C5N4;M1C5N3	M1C5N6;M1C5N5	102593451	5;5;2;2;1	5;5;2;2;1	5;5;2;2;1	tr|M1C5N6|M1C5N6_SOLTU HAD-superfamily hydrolase, subfamily IA, variant 3 OS=Solanum tuberosum OX=4113 GN=102593451 PE=4 SV=1;tr|M1C5N5|M1C5N5_SOLTU HAD-superfamily hydrolase, subfamily IA, variant 3 OS=Solanum tuberosum OX=4113 GN=102593451 PE=4 SV=1	5	5	5	5	4	2	3	3	2	2	3	4	2	4	2	3	2	3	3	4	4	2	3	3	2	2	3	4	2	4	2	3	2	3	3	4	4	2	3	3	2	2	3	4	2	4	2	3	2	3	3	4	23.5	23.5	23.5	24.536	213	213;266;128;181;119	0	26.627	By MS/MS	By MS/MS	By MS/MS	By MS/MS	By MS/MS	By MS/MS	By MS/MS	By MS/MS	By MS/MS	By MS/MS	By MS/MS	By MS/MS	By MS/MS	By MS/MS	By MS/MS	By MS/MS	17.4	12.2	16.9	16.9	12.2	12.2	16.9	23	12.2	23	12.2	18.3	12.2	16.9	16.9	23	263200000	26709000	14653000	8118600	22870000	15532000	17190000	13364000	12500000	11667000	17725000	1709500	36694000	12695000	9831700	14135000	27809000	7570900	6279300	2810800	7596600	5841500	7756800	4426100	3835200	4943200	5617800	1067400	15904000	5352300	2947400	4697200	8965800	6	3	2	3	2	2	3	4	2	5	1	4	3	3	3	6	52	DPFYHDVPAFFR;GYSYLEGVEGLLK;HPTSWIEFEK;KLPILLFDVMDTIVR;LPILLFDVMDTIVR	2148	2533;6572;6827;8656;10304	True;True;True;True;True	2825;7254;7531;9534;11326;11327	51313;51314;51315;51316;51317;51318;51319;51320;51321;51322;51323;51324;51325;51326;51327;51328;51329;51330;51331;51332;51333;51334;51335;51336;51337;51338;51339;51340;51341;51342;51343;126141;126142;126143;126144;130639;130640;130641;130642;130643;130644;130645;130646;130647;166798;197595;197596;197597;197598;197599;197600;197601;197602;197603;197604;197605;197606;197607;197608;197609;197610;197611;197612;197613;197614;197615;197616;197617;197618;197619;197620;197621;197622;197623;197624	36884;36885;36886;36887;36888;36889;36890;36891;36892;36893;36894;36895;36896;36897;36898;36899;36900;36901;36902;36903;36904;36905;36906;87692;87693;87694;87695;90903;90904;90905;117588;139747;139748;139749;139750;139751;139752;139753;139754;139755;139756;139757;139758;139759;139760;139761;139762;139763;139764;139765;139766;139767	36904;87695;90905;117588;139752	1437	68	-1;-1;-1;-1;-1
M1CIE4	M1CIE4	102594211	5	5	5	tr|M1CIE4|M1CIE4_SOLTU Transcription regulator OS=Solanum tuberosum OX=4113 GN=102594211 PE=3 SV=1	1	5	5	5	4	4	5	5	4	5	5	5	4	4	5	5	4	5	5	4	4	4	5	5	4	5	5	5	4	4	5	5	4	5	5	4	4	4	5	5	4	5	5	5	4	4	5	5	4	5	5	4	44.4	44.4	44.4	17.626	160	160	0	80.107	By MS/MS	By MS/MS	By MS/MS	By MS/MS	By MS/MS	By MS/MS	By MS/MS	By MS/MS	By MS/MS	By MS/MS	By MS/MS	By MS/MS	By MS/MS	By MS/MS	By MS/MS	By MS/MS	32.5	43.1	44.4	44.4	43.1	44.4	44.4	44.4	43.1	43.1	44.4	44.4	43.1	44.4	44.4	43.1	2416200000	79053000	168650000	154500000	174170000	93959000	187780000	129420000	166480000	198120000	180580000	132900000	270080000	105700000	105820000	178830000	90095000	45005000	95199000	67222000	86357000	49436000	104110000	64602000	80041000	97133000	85814000	39846000	159920000	56554000	49845000	76891000	56889000	3	5	5	5	4	5	6	6	7	9	8	5	5	4	8	4	89	AIWEELQNTVHAVDQMTTK;ATSDTGNDSFDSPLMQSMEK;EQLNADTVVVK;HVSIDVIASAFEGQSAVNR;IKEQLNADTVVVK	2444	784;1521;3995;6917;7562	True;True;True;True;True	857;858;1704;1705;4411;7634;8339	16010;16011;16012;16013;16014;16015;16016;16017;16018;16019;16020;16021;16022;16023;16024;16025;16026;16027;16028;16029;16030;16031;16032;16033;16034;16035;16036;16037;16038;16039;16040;16041;16042;16043;16044;16045;16046;16047;16048;16049;16050;16051;16052;16053;16054;16055;16056;31411;31412;31413;31414;31415;31416;31417;31418;31419;31420;31421;31422;31423;31424;31425;31426;31427;31428;31429;31430;31431;31432;31433;31434;31435;31436;31437;31438;31439;31440;31441;31442;31443;31444;31445;31446;31447;31448;79233;79234;79235;79236;79237;79238;79239;79240;79241;79242;79243;79244;79245;79246;79247;79248;132268;132269;132270;132271;132272;132273;132274;132275;132276;132277;132278;132279;132280;132281;132282;132283;132284;132285;132286;132287;132288;132289;132290;132291;144567;144568;144569;144570;144571;144572;144573;144574;144575;144576;144577;144578;144579;144580;144581;144582;144583	11749;11750;11751;11752;11753;11754;11755;11756;11757;11758;11759;11760;11761;11762;11763;11764;11765;11766;11767;11768;11769;11770;11771;11772;11773;11774;11775;11776;11777;11778;22877;22878;22879;22880;22881;22882;22883;22884;22885;22886;22887;22888;22889;22890;22891;22892;55833;55834;55835;55836;55837;55838;55839;55840;55841;55842;55843;55844;55845;55846;55847;55848;92122;92123;92124;92125;92126;92127;92128;92129;92130;92131;92132;92133;92134;92135;92136;92137;92138;92139;92140;92141;92142;92143;92144;101343;101344;101345;101346	11768;22882;55842;92133;101346	1616;1617	81;148	-1
M1AMY3;O24386;O24385;Q00652	M1AMY3	102594249	5;1;1;1	5;1;1;1	4;1;1;1	tr|M1AMY3|M1AMY3_SOLTU Cysteine protease inhibitor 1 OS=Solanum tuberosum OX=4113 GN=102594249 PE=3 SV=1	4	5	5	4	4	5	4	4	5	5	5	4	5	5	4	3	5	4	4	4	4	5	4	4	5	5	5	4	5	5	4	3	5	4	4	4	3	4	3	3	4	4	4	3	4	4	3	2	4	3	3	3	27.8	27.8	24.2	25.096	227	227;140;178;222	0	40.253	By MS/MS	By MS/MS	By MS/MS	By MS/MS	By MS/MS	By MS/MS	By MS/MS	By MS/MS	By MS/MS	By MS/MS	By MS/MS	By MS/MS	By MS/MS	By MS/MS	By MS/MS	By MS/MS	24.7	27.8	24.7	24.7	27.8	27.8	27.8	24.7	27.8	27.8	24.7	20.3	27.8	24.7	24.7	24.7	2746900000	198310000	268040000	301510000	192370000	106950000	113750000	131750000	48480000	217500000	131750000	101220000	161400000	321550000	111650000	207850000	132760000	50849000	67490000	82515000	53835000	25006000	30019000	31616000	13310000	48531000	33806000	24182000	51017000	80164000	31315000	54811000	34211000	5	4	5	5	4	4	6	3	5	3	3	4	7	5	6	4	73	LTTVDDDKNFAPFVFSK;NIGVNFK;TDLVTPEGSK;VMTVVYIK;VNDEELVVTGGNVGNENDIFK	1004	10746;11878;14872;16803;16815	True;True;True;True;True	11802;13281;16542;18702;18703;18715	205719;205720;205721;205722;205723;205724;205725;205726;205727;205728;205729;205730;205731;205732;205733;205734;205735;205736;205737;205738;205739;205740;205741;205742;205743;205744;205745;230096;230097;230098;230099;230100;230101;230102;283327;283328;283329;283330;283331;283332;283333;283334;283335;283336;283337;283338;283339;283340;283341;321215;321216;321217;321218;321219;321220;321221;321222;321223;321224;321225;321226;321227;321228;321229;321230;321231;321232;321233;321234;321235;321236;321237;321238;321239;321240;321241;321242;321243;321244;321245;321246;321413;321414;321415;321416;321417;321418;321419;321420;321421;321422;321423;321424;321425;321426;321427;321428;321429;321430;321431;321432;321433;321434;321435;321436;321437;321438;321439;321440;321441;321442;321443;321444	145583;145584;145585;145586;145587;162442;198377;198378;198379;198380;198381;198382;198383;198384;198385;198386;198387;198388;225380;225381;225382;225383;225384;225385;225386;225387;225388;225389;225390;225391;225392;225393;225394;225395;225396;225397;225398;225399;225400;225401;225402;225403;225404;225513;225514;225515;225516;225517;225518;225519;225520;225521;225522;225523;225524;225525;225526;225527;225528;225529;225530;225531;225532;225533;225534;225535;225536;225537;225538;225539;225540;225541;225542;225543	145584;162442;198387;225396;225542	713	121	-1;-1;-1;-1
M1CDG7	M1CDG7	102594922	5	5	5	tr|M1CDG7|M1CDG7_SOLTU NAD(P)H dehydrogenase subunit M OS=Solanum tuberosum OX=4113 GN=102594922 PE=3 SV=1	1	5	5	5	4	3	2	3	4	3	3	4	2	2	4	3	4	5	5	4	4	3	2	3	4	3	3	4	2	2	4	3	4	5	5	4	4	3	2	3	4	3	3	4	2	2	4	3	4	5	5	4	31.4	31.4	31.4	24.479	210	210	0	13.428	By MS/MS	By MS/MS	By MS/MS	By MS/MS	By MS/MS	By MS/MS	By MS/MS	By MS/MS	By MS/MS	By MS/MS	By MS/MS	By MS/MS	By MS/MS	By MS/MS	By MS/MS	By MS/MS	26.7	20	10.5	20	26.7	17.1	20	26.7	10.5	14.8	26.7	20	26.7	31.4	31.4	26.7	313600000	18620000	17500000	7981100	21037000	20042000	21737000	16618000	16314000	11864000	4536100	12253000	57962000	22228000	10539000	29824000	24552000	8092700	5156800	5709400	8258700	7771800	9708100	6192800	5864500	7145800	4568600	4446600	19428000	10319000	5452800	9320600	8151600	4	2	1	5	2	3	2	3	2	1	2	4	5	3	5	4	48	IYAAYIDPETFAFDQTQMDK;LIGSDIEHYIR;LLYTGEIQYNMNAR;PVEPQINVQSK;VLNFSMGKPR	2339	8353;9764;10131;12677;16666	True;True;True;True;True	9219;9220;10724;11121;14166;18533	161408;161409;161410;161411;161412;161413;161414;161415;161416;161417;161418;161419;161420;161421;161422;161423;161424;161425;161426;161427;161428;188063;188064;188065;188066;188067;188068;188069;188070;188071;188072;188073;188074;188075;188076;188077;188078;188079;188080;188081;188082;188083;188084;188085;188086;194216;194217;194218;194219;194220;194221;194222;194223;194224;244022;244023;244024;244025;244026;244027;244028;244029;244030;244031;244032;244033;244034;244035;244036;244037;318333;318334	114307;114308;114309;114310;114311;114312;114313;114314;114315;114316;114317;114318;114319;114320;114321;133117;133118;133119;133120;133121;133122;133123;133124;133125;133126;133127;133128;133129;133130;133131;133132;133133;133134;133135;133136;137488;137489;137490;137491;137492;137493;137494;137495;172160;172161;172162;172163;172164;172165;223403	114319;133126;137493;172160;223403	1552;1553	115;183	-1
M1CHF5	M1CHF5	102594934	5	5	5	tr|M1CHF5|M1CHF5_SOLTU 50S ribosomal protein L19-2, chloroplastic OS=Solanum tuberosum OX=4113 GN=102594934 PE=3 SV=1	1	5	5	5	4	5	5	5	5	5	5	5	5	5	5	4	5	5	5	4	4	5	5	5	5	5	5	5	5	5	5	4	5	5	5	4	4	5	5	5	5	5	5	5	5	5	5	4	5	5	5	4	39.2	39.2	39.2	24.704	222	222	0	48.558	By MS/MS	By MS/MS	By MS/MS	By MS/MS	By MS/MS	By MS/MS	By MS/MS	By MS/MS	By MS/MS	By MS/MS	By MS/MS	By MS/MS	By MS/MS	By MS/MS	By MS/MS	By MS/MS	19.8	39.2	39.2	39.2	39.2	39.2	39.2	39.2	39.2	39.2	39.2	35.6	39.2	39.2	39.2	19.8	4485400000	164200000	298830000	336600000	340080000	314630000	286120000	293260000	258900000	227520000	259910000	178750000	446440000	260400000	220260000	295260000	304220000	50740000	84533000	88612000	90694000	85535000	82357000	79076000	74393000	77314000	87682000	45820000	151780000	70204000	61325000	76808000	87194000	6	7	5	7	7	7	8	6	7	8	8	5	6	7	7	7	108	AEADSQGEPEATETEAPAETEVEAEAEAAVAVATEERPPFKPR;LGDIMGILNK;QAIEASDTVRPTPDIR;QNAGIHTTIR;TGDVVEIK	2422	281;9509;12731;13060;15026	True;True;True;True;True	304;10443;10444;14223;14585;16713	5991;5992;5993;5994;5995;5996;5997;5998;5999;6000;6001;6002;6003;6004;6005;182485;182486;182487;182488;182489;182490;182491;182492;182493;182494;182495;182496;182497;182498;182499;182500;182501;182502;182503;182504;182505;182506;182507;182508;182509;182510;182511;182512;182513;182514;182515;182516;182517;182518;182519;182520;182521;182522;182523;182524;182525;182526;182527;182528;182529;182530;182531;182532;245093;245094;245095;245096;245097;245098;245099;245100;245101;245102;245103;245104;245105;245106;245107;245108;245109;245110;245111;245112;245113;245114;245115;245116;245117;245118;245119;245120;245121;245122;251239;251240;251241;251242;251243;251244;251245;251246;251247;251248;251249;251250;251251;251252;251253;251254;251255;251256;251257;251258;251259;251260;251261;251262;251263;251264;251265;251266;251267;251268;251269;287087;287088;287089;287090;287091;287092;287093;287094;287095;287096;287097;287098;287099;287100;287101	4354;4355;4356;4357;4358;4359;4360;4361;4362;4363;4364;4365;4366;4367;4368;4369;4370;4371;4372;4373;4374;4375;128847;128848;128849;128850;128851;128852;128853;128854;128855;128856;128857;128858;128859;128860;128861;128862;128863;128864;128865;128866;128867;128868;128869;128870;128871;128872;128873;128874;128875;128876;128877;128878;128879;128880;172906;172907;172908;172909;172910;172911;172912;172913;172914;172915;172916;172917;172918;172919;172920;172921;172922;172923;172924;172925;172926;172927;172928;172929;172930;176994;176995;176996;176997;176998;176999;177000;177001;177002;177003;177004;177005;177006;177007;177008;177009;177010;177011;177012;177013;177014;201137;201138;201139;201140;201141;201142;201143	4355;128868;172919;177014;201143	1605	112	-1
M1AS10	M1AS10	102597056	5	5	5	tr|M1AS10|M1AS10_SOLTU GDP-L-fucose synthase OS=Solanum tuberosum OX=4113 GN=102597056 PE=3 SV=1	1	5	5	5	4	4	4	4	3	4	3	3	1	3	4	4	2	4	3	3	4	4	4	4	3	4	3	3	1	3	4	4	2	4	3	3	4	4	4	4	3	4	3	3	1	3	4	4	2	4	3	3	21.4	21.4	21.4	34.792	313	313	0	10.228	By MS/MS	By MS/MS	By MS/MS	By MS/MS	By MS/MS	By MS/MS	By MS/MS	By MS/MS	By MS/MS	By matching	By MS/MS	By MS/MS	By MS/MS	By matching	By MS/MS	By MS/MS	12.8	17.9	17.9	19.2	15.7	17.9	15.7	15.7	2.2	15.7	17.9	19.2	10.9	17.9	15.7	15.7	264490000	29091000	13026000	9729900	31740000	15095000	12419000	9831400	16176000	1477600	11112000	7235600	61973000	6383900	7566600	8954900	22678000	10855000	4857900	4578700	6693800	7572900	4908700	4456500	8649500	4108300	4186000	2945300	24115000	7924200	2604300	3528100	7522300	4	1	1	1	3	0	1	1	0	0	1	2	1	0	0	0	16	ELAELVK;FAPQPIPENALLTAPLEPTNEWYAIAK;GELVWDSTKPDGTPR;IFVAGHR;VVVWGTGSPLR	1100	3640;4429;5445;7321;17462	True;True;True;True;True	4019;4880;5991;8068;19423	72508;72509;72510;72511;72512;72513;72514;72515;72516;72517;72518;72519;72520;72521;72522;72523;72524;87011;87012;87013;87014;87015;87016;87017;87018;87019;87020;87021;87022;87023;87024;104808;104809;104810;104811;104812;104813;104814;104815;104816;104817;104818;104819;104820;104821;139572;139573;139574;139575;139576;139577;139578;139579;334606;334607;334608	51123;51124;51125;51126;51127;60800;60801;60802;60803;60804;72748;72749;72750;72751;97503;236658;236659	51123;60804;72748;97503;236658			-1
M0ZWB6;M0ZWB7	M0ZWB6;M0ZWB7	102598906	5;4	5;4	5;4	tr|M0ZWB6|M0ZWB6_SOLTU 50S ribosomal protein L31 OS=Solanum tuberosum OX=4113 GN=102598906 PE=3 SV=1;tr|M0ZWB7|M0ZWB7_SOLTU 50S ribosomal protein L31 OS=Solanum tuberosum OX=4113 GN=102598906 PE=3 SV=1	2	5	5	5	4	5	5	5	5	5	5	5	5	4	4	5	5	5	5	5	4	5	5	5	5	5	5	5	5	4	4	5	5	5	5	5	4	5	5	5	5	5	5	5	5	4	4	5	5	5	5	5	51.9	51.9	51.9	14.676	129	129;106	0	17.654	By MS/MS	By MS/MS	By MS/MS	By MS/MS	By MS/MS	By MS/MS	By MS/MS	By MS/MS	By MS/MS	By MS/MS	By MS/MS	By MS/MS	By MS/MS	By MS/MS	By MS/MS	By MS/MS	43.4	51.9	51.9	51.9	51.9	51.9	51.9	51.9	51.9	43.4	43.4	51.9	51.9	51.9	51.9	51.9	1564000000	82129000	43364000	57629000	89405000	83834000	105630000	72721000	104490000	76349000	68673000	58444000	266260000	125010000	74476000	97698000	157890000	38953000	25136000	18220000	31454000	32142000	42624000	23686000	41091000	28410000	26453000	19546000	99543000	47914000	27866000	34319000	62280000	4	4	5	6	3	5	6	6	6	4	3	8	9	4	5	7	85	ALTLSNTFLQK;DIHPQFYVDAK;FSGLTQIMQIPTLK;NEYTVDVWSGNHPFYQGSR;SQLLLDADQVEK	416	1011;2232;5030;11757;14398	True;True;True;True;True	1105;2485;5534;5535;13152;16029	20436;20437;20438;20439;20440;20441;20442;20443;20444;20445;20446;20447;20448;20449;20450;44899;44900;44901;44902;44903;44904;44905;44906;44907;44908;44909;44910;44911;44912;97380;97381;97382;97383;97384;97385;97386;97387;97388;97389;97390;97391;97392;97393;97394;97395;97396;97397;97398;97399;97400;97401;97402;97403;97404;97405;97406;97407;97408;97409;97410;97411;97412;97413;97414;97415;97416;227801;227802;227803;227804;227805;227806;227807;227808;227809;227810;227811;227812;227813;227814;227815;227816;227817;227818;227819;227820;227821;227822;227823;227824;227825;227826;227827;227828;227829;227830;227831;227832;274678;274679;274680;274681;274682;274683;274684;274685;274686;274687;274688;274689;274690;274691;274692;274693;274694;274695;274696;274697;274698;274699;274700;274701;274702;274703;274704;274705;274706;274707;274708	14929;32239;32240;32241;32242;32243;32244;32245;32246;32247;32248;32249;32250;32251;68084;68085;68086;68087;68088;68089;68090;68091;68092;68093;68094;68095;68096;68097;68098;68099;68100;68101;68102;68103;68104;68105;68106;68107;68108;68109;68110;68111;68112;68113;160879;160880;160881;160882;160883;160884;160885;160886;160887;160888;160889;160890;160891;160892;160893;160894;160895;160896;160897;160898;160899;160900;160901;160902;160903;160904;160905;160906;160907;160908;160909;160910;160911;160912;160913;160914;192429;192430;192431;192432;192433;192434;192435;192436;192437;192438;192439;192440;192441	14929;32243;68093;160891;192439	301	107	-1;-1
M1ATA3	M1ATA3	102599560	5	5	5	tr|M1ATA3|M1ATA3_SOLTU Thioredoxin-like 3-1, chloroplastic OS=Solanum tuberosum OX=4113 GN=102599560 PE=4 SV=1	1	5	5	5	4	3	2	4	4	4	5	3	3	3	5	4	3	4	3	5	4	3	2	4	4	4	5	3	3	3	5	4	3	4	3	5	4	3	2	4	4	4	5	3	3	3	5	4	3	4	3	5	26.2	26.2	26.2	25.06	214	214	0	85.6	By MS/MS	By MS/MS	By MS/MS	By MS/MS	By MS/MS	By MS/MS	By MS/MS	By MS/MS	By MS/MS	By MS/MS	By MS/MS	By MS/MS	By MS/MS	By MS/MS	By MS/MS	By MS/MS	22.4	18.7	14.5	22.4	22	22.4	26.2	18.7	18.7	18.7	26.2	22	18.2	22.4	18.7	26.2	925020000	25985000	46795000	34898000	60878000	55815000	62319000	63982000	39800000	51241000	55352000	50651000	145790000	44843000	52290000	56868000	77518000	10744000	17103000	14932000	18155000	17204000	13139000	15118000	15715000	11420000	20143000	11763000	44595000	17818000	13913000	19740000	18374000	2	3	1	4	6	2	5	2	1	4	4	8	3	8	3	5	61	AWLVIEEVR;FYYVDVNK;LAAEFDTK;MPTIQLWK;PAAVEMQPIESSEQLDQILDSAK	1132	1728;5253;8878;11453;12406	True;True;True;True;True	1931;5784;9770;12763;13869;13870	35137;35138;35139;35140;35141;35142;35143;35144;35145;35146;35147;35148;101692;101693;101694;101695;101696;101697;101698;101699;101700;101701;101702;101703;101704;101705;101706;101707;171127;171128;171129;171130;171131;171132;171133;171134;171135;221579;221580;221581;221582;221583;221584;239836;239837;239838;239839;239840;239841;239842;239843;239844;239845;239846;239847;239848;239849;239850;239851;239852;239853;239854;239855;239856;239857;239858;239859;239860;239861;239862;239863;239864;239865;239866;239867;239868;239869;239870;239871;239872;239873;239874	25427;70953;70954;70955;70956;70957;120281;156660;156661;156662;156663;169375;169376;169377;169378;169379;169380;169381;169382;169383;169384;169385;169386;169387;169388;169389;169390;169391;169392;169393;169394;169395;169396;169397;169398;169399;169400;169401;169402;169403;169404;169405;169406;169407;169408;169409;169410;169411;169412;169413;169414;169415;169416;169417;169418;169419;169420;169421;169422;169423;169424	25427;70953;120281;156661;169391	786	102	-1
M1AEP8	M1AEP8	102600266	5	5	5	tr|M1AEP8|M1AEP8_SOLTU Ran binding protein-1 OS=Solanum tuberosum OX=4113 GN=102600266 PE=4 SV=1	1	5	5	5	4	5	5	5	5	5	5	5	5	5	5	5	5	5	5	5	4	5	5	5	5	5	5	5	5	5	5	5	5	5	5	5	4	5	5	5	5	5	5	5	5	5	5	5	5	5	5	5	35.3	35.3	35.3	24.913	224	224	0	323.31	By MS/MS	By MS/MS	By MS/MS	By MS/MS	By MS/MS	By MS/MS	By MS/MS	By MS/MS	By MS/MS	By MS/MS	By MS/MS	By MS/MS	By MS/MS	By MS/MS	By MS/MS	By MS/MS	27.7	35.3	35.3	35.3	35.3	35.3	35.3	35.3	35.3	35.3	35.3	35.3	35.3	35.3	35.3	35.3	5239200000	113220000	356290000	340300000	301840000	365310000	403110000	333800000	279960000	459320000	365750000	286730000	555700000	286070000	256560000	319800000	215390000	68046000	120880000	111670000	106140000	112960000	136030000	107730000	98367000	135670000	125360000	88007000	199410000	99684000	86059000	107400000	75351000	6	12	14	11	12	12	13	10	14	12	12	8	11	11	10	8	176	EEEVEPEVGENPTGDDEDTGAPVAPIVR;EKVEEIAESQQTK;KEEEVEPEVGENPTGDDEDTGAPVAPIVR;LQEVAVSTGEENEHVLLDLK;SGESEEAGAAATELIEK	824	3169;3633;8475;10409;13793	True;True;True;True;True	3506;4011;9346;11442;15376	63176;63177;63178;63179;63180;63181;63182;63183;63184;63185;63186;63187;63188;63189;63190;63191;63192;63193;63194;63195;63196;63197;63198;63199;63200;63201;63202;63203;63204;63205;63206;72330;72331;72332;72333;72334;72335;72336;72337;72338;72339;72340;72341;72342;72343;72344;72345;72346;72347;72348;72349;72350;72351;72352;72353;72354;72355;72356;72357;163619;163620;163621;163622;163623;163624;163625;163626;163627;163628;163629;163630;163631;163632;163633;163634;163635;163636;163637;163638;163639;163640;163641;163642;163643;163644;163645;163646;163647;163648;163649;163650;163651;163652;163653;163654;163655;163656;163657;199632;199633;199634;199635;199636;199637;199638;199639;199640;199641;199642;199643;199644;199645;199646;199647;199648;199649;199650;199651;199652;199653;199654;199655;199656;199657;199658;199659;199660;199661;199662;199663;199664;264060;264061;264062;264063;264064;264065;264066;264067;264068;264069;264070;264071;264072;264073;264074;264075;264076;264077;264078;264079;264080;264081;264082;264083;264084;264085;264086;264087;264088;264089	45016;45017;45018;45019;45020;45021;45022;45023;45024;45025;45026;45027;45028;45029;45030;45031;45032;45033;45034;45035;45036;45037;45038;45039;45040;45041;45042;45043;45044;45045;45046;45047;45048;45049;45050;45051;51003;51004;51005;51006;51007;51008;51009;51010;51011;51012;51013;51014;51015;51016;51017;51018;51019;51020;51021;51022;51023;51024;51025;51026;51027;51028;51029;51030;51031;115591;115592;115593;115594;115595;115596;115597;115598;115599;115600;115601;115602;115603;115604;115605;115606;115607;115608;115609;115610;115611;115612;115613;115614;115615;115616;115617;115618;115619;115620;115621;115622;115623;115624;115625;115626;115627;115628;115629;115630;115631;115632;115633;141264;141265;141266;141267;141268;141269;141270;141271;141272;141273;141274;141275;141276;141277;141278;141279;141280;141281;141282;141283;141284;141285;141286;141287;141288;141289;141290;141291;141292;141293;141294;141295;141296;141297;141298;141299;141300;185336;185337;185338;185339;185340;185341;185342;185343;185344;185345;185346;185347;185348;185349;185350;185351;185352;185353;185354;185355;185356;185357;185358;185359;185360;185361;185362;185363;185364;185365;185366	45047;51007;115616;141275;185349			-1
M0ZWY5;M1BRY0;M1BRY1	M0ZWY5	102601306	5;2;1	5;2;1	5;2;1	tr|M0ZWY5|M0ZWY5_SOLTU Sm-like protein LSM2 OS=Solanum tuberosum OX=4113 GN=102601306 PE=3 SV=1	3	5	5	5	4	4	4	4	3	2	4	3	3	4	3	3	3	4	5	4	4	4	4	4	3	2	4	3	3	4	3	3	3	4	5	4	4	4	4	4	3	2	4	3	3	4	3	3	3	4	5	4	62.4	62.4	62.4	10.793	93	93;84;62	0	110.88	By MS/MS	By MS/MS	By MS/MS	By MS/MS	By MS/MS	By MS/MS	By MS/MS	By MS/MS	By MS/MS	By MS/MS	By MS/MS	By MS/MS	By MS/MS	By MS/MS	By MS/MS	By MS/MS	54.8	54.8	54.8	54.8	46.2	34.4	54.8	46.2	46.2	54.8	34.4	46.2	46.2	54.8	62.4	54.8	337750000	21695000	24418000	20188000	25714000	15301000	21792000	22046000	12685000	21642000	18957000	11340000	40076000	21636000	13937000	26316000	20010000	7004500	8829900	6831400	10393000	8145900	11907000	9231900	4896800	9241600	8519900	6118000	16995000	10811000	6702000	8715200	6819200	6	2	3	4	2	1	3	3	1	3	1	2	0	2	3	2	38	EVTVELK;GTLHSVDQYLNIK;MLFFSYFK;VVDEDKYPHMR;YVQLPPDGVDIELLHDATR	431	4297;6341;11363;17282;18322	True;True;True;True;True	4736;7003;12619;19221;20371	84492;121735;121736;121737;121738;121739;121740;121741;121742;121743;121744;121745;121746;121747;121748;121749;121750;121751;121752;121753;121754;121755;121756;121757;121758;121759;121760;121761;219217;219218;219219;219220;219221;219222;219223;219224;219225;219226;330922;330923;330924;330925;330926;330927;330928;330929;330930;330931;330932;330933;330934;330935;330936;351162;351163;351164;351165;351166;351167;351168;351169;351170;351171;351172;351173;351174;351175;351176	59126;84443;84444;84445;84446;84447;84448;84449;84450;84451;84452;84453;84454;84455;84456;84457;84458;84459;84460;154882;154883;154884;233718;233719;233720;233721;233722;233723;233724;233725;233726;233727;248343;248344;248345;248346;248347;248348	59126;84443;154882;233722;248347			-1;-1;-1
M1A3V0;M1A3V1	M1A3V0;M1A3V1	102601939	5;4	5;4	5;4	tr|M1A3V0|M1A3V0_SOLTU Ubiquitin fusion-degradation protein OS=Solanum tuberosum OX=4113 PE=3 SV=1;tr|M1A3V1|M1A3V1_SOLTU Ubiquitin fusion-degradation protein OS=Solanum tuberosum OX=4113 GN=102601939 PE=3 SV=1	2	5	5	5	4	5	3	4	4	5	4	4	4	3	3	4	4	4	4	5	4	5	3	4	4	5	4	4	4	3	3	4	4	4	4	5	4	5	3	4	4	5	4	4	4	3	3	4	4	4	4	5	18.4	18.4	18.4	35.112	315	315;316	0	47.865	By MS/MS	By MS/MS	By MS/MS	By MS/MS	By MS/MS	By MS/MS	By MS/MS	By MS/MS	By MS/MS	By MS/MS	By MS/MS	By MS/MS	By MS/MS	By MS/MS	By MS/MS	By MS/MS	15.6	18.4	12.1	15.6	15.6	18.4	15.6	15.6	15.6	12.1	10.8	15.6	15.6	15.6	15.6	18.4	429210000	22132000	28606000	21459000	31952000	33752000	32710000	25081000	27694000	21146000	21412000	9090300	65100000	21416000	21745000	16010000	29904000	9971100	11805000	6737900	12195000	11367000	8983500	10281000	10626000	8140000	8700700	4890400	22671000	9844500	6889500	6776800	13103000	1	4	1	1	5	3	3	1	3	2	1	5	4	2	1	1	38	AILETTLR;APAEVEEAAAEVEPK;LASLHIDYPMLFELR;MFFDGYGYHGR;YYIDIVETK	580	727;1161;9032;11247;18348	True;True;True;True;True	789;1303;9940;9941;12430;20399	14537;14538;14539;14540;14541;14542;14543;14544;14545;14546;14547;14548;14549;14550;14551;14552;23893;23894;23895;23896;23897;23898;23899;23900;23901;23902;23903;23904;23905;23906;23907;23908;23909;23910;23911;23912;23913;23914;23915;23916;23917;23918;23919;23920;23921;23922;23923;173841;173842;173843;173844;173845;173846;173847;173848;173849;173850;173851;173852;173853;173854;173855;173856;173857;173858;173859;216025;216026;216027;216028;216029;216030;216031;216032;216033;216034;216035;216036;216037;216038;351635;351636;351637	10607;10608;10609;10610;10611;17347;17348;17349;17350;17351;17352;17353;17354;17355;17356;17357;17358;17359;17360;17361;17362;122314;122315;122316;122317;122318;122319;122320;122321;122322;122323;122324;122325;122326;122327;152694;152695;152696;248689	10609;17357;122319;152694;248689	424	55	-1;-1
M1BKP9;M1BKP8	M1BKP9	102601965	5;1	5;1	5;1	tr|M1BKP9|M1BKP9_SOLTU Chalcone reductase OS=Solanum tuberosum OX=4113 GN=102601965 PE=4 SV=1	2	5	5	5	4	4	2	5	4	3	4	4	3	3	4	3	5	5	5	5	4	4	2	5	4	3	4	4	3	3	4	3	5	5	5	5	4	4	2	5	4	3	4	4	3	3	4	3	5	5	5	5	21.3	21.3	21.3	36.442	324	324;107	0	105.54	By MS/MS	By MS/MS	By matching	By MS/MS	By MS/MS	By MS/MS	By MS/MS	By MS/MS	By matching	By MS/MS	By MS/MS	By MS/MS	By MS/MS	By MS/MS	By MS/MS	By MS/MS	17.6	17.6	9	21.3	17.6	13.9	17.6	17.6	12.7	13.9	17.6	13.9	21.3	21.3	21.3	21.3	384440000	22183000	21935000	7536900	30281000	26626000	17019000	20978000	25193000	14638000	21499000	12995000	65434000	28122000	17407000	21520000	31071000	9059000	7762600	3655400	10029000	10223000	8224700	7190200	7919500	4766900	7872700	4522800	27829000	8952500	5054100	6864700	11187000	3	2	0	5	2	2	1	1	0	1	2	4	2	1	2	4	32	ENLQILDWELSNEENAK;GELFVHPDGPYK;HFDTAAAYGSEEALGR;LVNEDVIPFDMK;WVYEQGVSVLVK	1697	3905;5436;6648;10891;17706	True;True;True;True;True	4312;5981;7335;11955;19679	77439;77440;77441;77442;77443;77444;77445;77446;77447;77448;77449;77450;77451;77452;77453;77454;77455;77456;77457;77458;77459;77460;77461;77462;77463;77464;77465;77466;77467;77468;104670;104671;104672;104673;104674;104675;104676;104677;104678;104679;104680;104681;104682;104683;127358;127359;127360;127361;127362;127363;127364;127365;127366;127367;127368;127369;127370;127371;208281;208282;208283;208284;208285;208286;208287;208288;208289;208290;208291;208292;208293;208294;208295;338386;338387;338388;338389;338390;338391;338392	54646;54647;54648;54649;54650;54651;54652;72646;72647;72648;72649;72650;72651;88617;88618;88619;88620;88621;88622;88623;88624;88625;88626;88627;88628;88629;88630;88631;147524;147525;147526;147527;147528;239039	54650;72650;88621;147527;239039			-1;-1
M1CDM8;M1CDM7;M1CDM9;M1CDM6	M1CDM8;M1CDM7;M1CDM9;M1CDM6	102602925	5;5;3;3	5;5;3;3	5;5;3;3	tr|M1CDM8|M1CDM8_SOLTU 3-deoxy-8-phosphooctulonate synthase OS=Solanum tuberosum OX=4113 GN=102602925 PE=3 SV=1;tr|M1CDM7|M1CDM7_SOLTU 3-deoxy-8-phosphooctulonate synthase OS=Solanum tuberosum OX=4113 GN=102602925 PE=3 SV=1;tr|M1CDM9|M1CDM9_SOLTU 3-deoxy-8	4	5	5	5	4	4	4	4	4	4	4	4	2	4	3	3	5	4	4	3	4	4	4	4	4	4	4	4	2	4	3	3	5	4	4	3	4	4	4	4	4	4	4	4	2	4	3	3	5	4	4	3	24.4	24.4	24.4	29.524	270	270;290;145;195	0	13.5	By MS/MS	By MS/MS	By MS/MS	By MS/MS	By MS/MS	By MS/MS	By MS/MS	By MS/MS	By MS/MS	By MS/MS	By MS/MS	By MS/MS	By MS/MS	By MS/MS	By MS/MS	By MS/MS	12.6	12.6	12.6	12.6	12.6	12.6	12.6	12.6	4.8	12.6	12.2	8.1	24.4	12.6	12.6	12.2	273930000	16719000	15412000	15652000	23862000	22017000	18522000	16532000	18105000	6521200	17937000	8181700	24629000	18683000	13542000	14986000	22633000	6567700	6055100	6189000	9801900	8236900	6771100	6089500	6681800	5736600	6620600	3416100	13272000	6549700	5405100	6157100	9215900	2	3	1	3	0	1	1	1	1	1	1	2	1	1	1	0	20	GPGLAEGLK;KLEGGGVASGGLR;LEGGGVASGGLR;MDSSTLLFNQLK;TAVAVGVDGIFMEVHNDPLSAPVDGPTQWPLR	2347	6123;8628;9293;11152;14829	True;True;True;True;True	6766;9502;10217;12280;16492	118012;118013;118014;118015;118016;118017;118018;118019;118020;118021;118022;118023;118024;118025;118026;166327;166328;166329;166330;166331;166332;166333;166334;166335;166336;166337;166338;166339;166340;178713;178714;178715;178716;178717;178718;178719;178720;178721;178722;178723;178724;178725;178726;178727;178728;213608;213609;213610;213611;213612;213613;213614;213615;213616;213617;213618;213619;213620;213621;282445	81875;81876;81877;81878;81879;81880;81881;117257;117258;117259;126017;126018;126019;126020;126021;126022;126023;151140;151141;197821	81876;117259;126023;151140;197821			-1;-1;-1;-1
M1BB68	M1BB68	102604160	5	5	4	tr|M1BB68|M1BB68_SOLTU 40S ribosomal protein S19 OS=Solanum tuberosum OX=4113 GN=102604160 PE=3 SV=1	1	5	5	4	4	5	5	5	5	5	5	5	4	5	5	5	4	5	5	5	4	5	5	5	5	5	5	5	4	5	5	5	4	5	5	5	3	4	4	4	4	4	4	4	3	4	4	4	3	4	4	4	41.3	41.3	35	15.994	143	143	0	20.73	By MS/MS	By MS/MS	By MS/MS	By MS/MS	By MS/MS	By MS/MS	By MS/MS	By MS/MS	By MS/MS	By MS/MS	By MS/MS	By MS/MS	By MS/MS	By MS/MS	By MS/MS	By MS/MS	35	41.3	41.3	41.3	41.3	41.3	41.3	41.3	32.2	41.3	41.3	41.3	35	41.3	41.3	41.3	3354800000	178760000	192420000	183340000	290040000	232570000	235970000	188920000	208760000	162560000	230330000	85653000	403520000	170010000	153440000	189790000	248710000	73997000	70768000	58680000	109580000	93928000	84091000	67536000	82162000	72257000	85966000	33093000	156350000	79861000	56880000	69620000	94128000	7	4	7	9	7	4	6	6	5	4	4	6	5	2	6	5	87	DVSPHDFVK;ELAPYDADWYYIR;GGIGVGGFR;HILQQLQNMNIIDFEPK;MELPEWTDIVK	1509	2834;3653;5608;6716;11209	True;True;True;True;True	3149;4033;6167;7405;7406;12371;12372	57362;57363;57364;57365;57366;57367;57368;57369;57370;57371;57372;57373;57374;57375;72746;72747;72748;72749;72750;72751;72752;72753;72754;72755;72756;72757;72758;72759;72760;107535;107536;107537;107538;107539;107540;107541;107542;107543;107544;107545;107546;107547;107548;107549;107550;128434;128435;128436;128437;128438;128439;128440;128441;128442;128443;128444;128445;128446;128447;128448;128449;128450;128451;128452;128453;128454;128455;128456;128457;128458;128459;128460;128461;128462;128463;128464;128465;128466;128467;128468;214991;214992;214993;214994;214995;214996;214997;214998;214999;215000;215001;215002;215003;215004;215005;215006;215007;215008;215009;215010;215011;215012;215013;215014;215015;215016;215017;215018;215019;215020;215021;215022;215023;215024	41210;41211;41212;41213;41214;41215;41216;41217;41218;41219;41220;41221;51281;51282;51283;51284;74642;74643;74644;74645;74646;74647;74648;74649;74650;74651;74652;74653;74654;74655;74656;74657;89414;89415;89416;89417;89418;89419;89420;89421;89422;89423;89424;89425;89426;89427;89428;89429;89430;89431;89432;89433;89434;89435;89436;89437;89438;89439;89440;89441;89442;89443;151951;151952;151953;151954;151955;151956;151957;151958;151959;151960;151961;151962;151963;151964;151965;151966;151967;151968;151969;151970;151971;151972;151973;151974;151975;151976	41218;51281;74647;89423;151961	1037;1038	29;111	-1
M1BJX5	M1BJX5	102604228	5	5	5	tr|M1BJX5|M1BJX5_SOLTU Hydrolase OS=Solanum tuberosum OX=4113 GN=102604228 PE=4 SV=1	1	5	5	5	4	5	3	4	4	4	5	5	4	4	4	5	4	4	4	5	4	5	3	4	4	4	5	5	4	4	4	5	4	4	4	5	4	5	3	4	4	4	5	5	4	4	4	5	4	4	4	5	32.8	32.8	32.8	30.15	274	274	0	17.102	By MS/MS	By MS/MS	By MS/MS	By MS/MS	By MS/MS	By MS/MS	By MS/MS	By MS/MS	By MS/MS	By MS/MS	By MS/MS	By MS/MS	By MS/MS	By MS/MS	By MS/MS	By MS/MS	23	32.8	11.7	23	23	23	32.8	32.8	21.5	23	21.5	32.8	23	23	23	32.8	879300000	69313000	71183000	63449000	60425000	47302000	59014000	54541000	38640000	45028000	50614000	27679000	98389000	56432000	43467000	50802000	43019000	29239000	38594000	40146000	37376000	28955000	33348000	29268000	23948000	27618000	30130000	17809000	38848000	30867000	25722000	32145000	28901000	4	2	3	3	3	2	3	3	3	3	3	8	3	2	3	4	52	EINIGNLK;GLQIGPDYTHLTTAAQIQLGQMLADAFLRPN;HDLELPNLTVIQVGIATALGPYMELVR;NIFILAGQSNISGR;WVEAHEPLHK	1681	3570;5950;6617;11873;17683	True;True;True;True;True	3940;6555;6556;7303;13276;19654	70303;70304;70305;70306;70307;70308;70309;70310;70311;70312;70313;70314;70315;70316;70317;70318;114346;114347;114348;114349;114350;114351;114352;114353;114354;114355;114356;114357;114358;114359;114360;114361;114362;114363;126843;126844;126845;126846;126847;126848;126849;230029;230030;230031;230032;230033;230034;230035;230036;230037;230038;230039;230040;230041;230042;230043;230044;337943;337944;337945;337946;337947;337948;337949;337950;337951;337952;337953;337954;337955;337956;337957;337958;337959;337960;337961;337962;337963;337964;337965;337966;337967;337968;337969;337970;337971;337972;337973;337974	49412;49413;49414;49415;49416;49417;49418;49419;49420;49421;49422;49423;49424;49425;79397;79398;79399;79400;79401;88277;88278;88279;162411;162412;238736;238737;238738;238739;238740;238741;238742;238743;238744;238745;238746;238747;238748;238749;238750;238751;238752;238753;238754;238755;238756;238757;238758;238759;238760;238761;238762;238763;238764	49421;79398;88279;162411;238752	1152;1153	222;265	-1
M1BU83	M1BU83	102604365	5	5	2	tr|M1BU83|M1BU83_SOLTU Gamma interferon inducible lysosomal thiol reductase family protein OS=Solanum tuberosum OX=4113 GN=102604365 PE=3 SV=1	1	5	5	2	4	5	5	5	5	5	5	5	5	5	5	5	5	5	5	4	4	5	5	5	5	5	5	5	5	5	5	5	5	5	5	4	1	2	2	2	2	2	2	2	2	2	2	2	2	2	2	1	19.3	19.3	7.5	40.718	358	358	0	323.31	By MS/MS	By MS/MS	By MS/MS	By MS/MS	By MS/MS	By MS/MS	By MS/MS	By MS/MS	By MS/MS	By MS/MS	By MS/MS	By MS/MS	By MS/MS	By MS/MS	By MS/MS	By MS/MS	16.5	19.3	19.3	19.3	19.3	19.3	19.3	19.3	19.3	19.3	19.3	19.3	19.3	19.3	19.3	16.5	2385400000	91182000	162510000	173010000	167870000	159950000	188050000	141520000	131490000	185290000	181820000	105400000	180310000	126370000	136690000	161360000	92630000	34501000	57557000	53917000	58661000	49001000	67331000	46950000	44205000	65186000	59304000	31745000	88579000	44698000	41995000	54106000	35168000	5	11	7	8	7	9	6	6	7	7	7	3	6	9	10	6	114	ELELQYAAETNALQPPHK;FVPWVVVDGQPLYTDYR;LQPDNTFK;LVPWGNTK;NGMIDFVDLK	1889	3687;5184;10453;10907;11812	True;True;True;True;True	4067;5710;11487;11972;13210	73319;73320;73321;73322;73323;73324;73325;73326;73327;73328;73329;73330;73331;73332;73333;73334;73335;73336;73337;73338;73339;73340;73341;73342;73343;73344;73345;73346;73347;73348;73349;73350;73351;73352;73353;73354;73355;73356;73357;73358;73359;73360;73361;73362;73363;73364;73365;73366;73367;73368;73369;100308;100309;100310;100311;100312;100313;100314;100315;100316;100317;100318;100319;100320;100321;100322;100323;100324;100325;100326;100327;100328;100329;100330;100331;100332;100333;100334;100335;100336;200348;200349;200350;200351;200352;200353;200354;200355;200356;200357;200358;200359;200360;200361;200362;200363;208573;208574;208575;208576;208577;208578;208579;208580;208581;208582;208583;208584;208585;208586;208587;208588;228811;228812;228813;228814;228815;228816;228817;228818;228819;228820;228821;228822;228823;228824	51690;51691;51692;51693;51694;51695;51696;51697;51698;51699;51700;51701;51702;51703;51704;51705;51706;51707;51708;51709;51710;51711;51712;51713;51714;51715;51716;51717;51718;51719;51720;51721;51722;51723;51724;51725;51726;51727;51728;51729;51730;51731;51732;51733;51734;51735;51736;51737;51738;51739;51740;51741;51742;51743;51744;51745;51746;51747;51748;51749;51750;51751;51752;51753;51754;51755;51756;70032;70033;70034;70035;70036;70037;70038;70039;70040;70041;70042;70043;70044;70045;70046;70047;70048;70049;70050;70051;70052;70053;70054;70055;70056;141855;141856;141857;141858;141859;141860;141861;141862;141863;141864;147712;147713;147714;147715;147716;147717;147718;147719;161464;161465;161466;161467;161468;161469	51708;70038;141860;147713;161467			-1
M1AE01	M1AE01	102605209	5	5	5	tr|M1AE01|M1AE01_SOLTU 26S proteasome regulatory subunit RPN11 OS=Solanum tuberosum OX=4113 GN=102605209 PE=4 SV=1	1	5	5	5	4	3	2	4	4	5	4	4	4	4	4	5	5	3	4	4	4	3	2	4	4	5	4	4	4	4	4	5	5	3	4	4	4	3	2	4	4	5	4	4	4	4	4	5	5	3	4	4	19.9	19.9	19.9	34.722	312	312	0	19.977	By MS/MS	By MS/MS	By MS/MS	By MS/MS	By MS/MS	By MS/MS	By MS/MS	By MS/MS	By MS/MS	By MS/MS	By MS/MS	By MS/MS	By MS/MS	By MS/MS	By MS/MS	By MS/MS	17.3	10.6	8	15.4	15.1	19.9	15.4	15.4	15.1	15.4	15.4	19.9	19.9	10.6	15.1	15.4	656630000	39326000	24739000	15514000	40562000	45039000	32455000	30107000	54246000	32584000	38493000	20405000	87646000	57245000	28256000	45389000	64622000	19500000	14456000	13378000	22798000	22731000	19729000	18548000	33316000	17547000	20123000	14258000	42576000	25235000	17096000	26441000	37529000	3	3	1	3	3	3	3	3	3	4	2	4	3	2	3	4	47	AVAVVVDPIQSVK;AVQQEDELSPEK;LAIANVGR;LINPQTMMLGQEPR;TNEQTVQEMLNLAVK	795	1572;1676;8963;9804;15350	True;True;True;True;True	1759;1874;9863;10772;17085;17086	32227;32228;32229;32230;32231;32232;32233;32234;32235;32236;32237;32238;32239;32240;32241;32242;34111;34112;34113;34114;34115;34116;34117;34118;34119;34120;34121;34122;34123;34124;34125;34126;172509;172510;172511;172512;172513;172514;172515;172516;172517;172518;172519;172520;172521;172522;188826;188827;188828;188829;188830;188831;188832;293304;293305;293306;293307;293308;293309;293310;293311;293312;293313;293314	23409;23410;23411;23412;23413;23414;23415;23416;23417;23418;23419;23420;23421;23422;23423;24679;24680;24681;24682;24683;24684;24685;24686;24687;24688;24689;24690;24691;24692;24693;24694;121226;121227;121228;121229;121230;121231;121232;121233;121234;121235;121236;121237;133700;133701;205561;205562;205563	23421;24679;121234;133700;205562	550	251	-1
M0ZU96	M0ZU96	102605340	5	5	5	tr|M0ZU96|M0ZU96_SOLTU Heterogeneous nuclear ribonucleoprotein A1 OS=Solanum tuberosum OX=4113 GN=102605340 PE=4 SV=1	1	5	5	5	4	3	1	4	5	5	3	4	3	2	1	5	5	5	4	5	4	3	1	4	5	5	3	4	3	2	1	5	5	5	4	5	4	3	1	4	5	5	3	4	3	2	1	5	5	5	4	5	15.6	15.6	15.6	43.834	424	424	0	33.512	By MS/MS	By MS/MS	By matching	By MS/MS	By MS/MS	By MS/MS	By matching	By MS/MS	By MS/MS	By MS/MS	By matching	By MS/MS	By MS/MS	By MS/MS	By MS/MS	By MS/MS	13.4	11.1	5.4	13.2	15.6	15.6	11.1	13.2	11.1	7.8	5.4	15.6	15.6	15.6	13.2	15.6	710270000	41414000	21810000	8174900	47524000	61720000	63293000	21659000	47383000	24317000	19048000	7796600	115690000	65242000	39713000	45571000	79913000	15103000	7116900	5855700	12597000	15632000	16391000	8160900	13747000	9568500	9393000	5323600	32627000	16771000	11145000	12220000	21917000	3	1	0	2	2	1	0	3	1	1	0	3	1	3	2	7	30	GLGWETTTDK;HVDAAILSLK;IYVGNVPFEISSEK;VTVTQLAAAGNSGNSQSSDVALR;YADVLEGLR	376	5899;6886;8393;17258;17724	True;True;True;True;True	6496;7601;9261;19194;19698	113410;113411;113412;113413;113414;113415;113416;113417;131709;131710;131711;131712;131713;131714;131715;131716;131717;131718;131719;131720;131721;162022;162023;162024;162025;162026;162027;162028;162029;162030;162031;162032;162033;162034;330383;330384;330385;330386;330387;330388;330389;330390;330391;330392;330393;330394;330395;330396;330397;330398;330399;330400;330401;330402;330403;330404;330405;330406;330407;330408;330409;330410;330411;330412;330413;330414;330415;330416;330417;330418;330419;330420;330421;330422;330423;330424;330425;330426;338806;338807;338808;338809;338810;338811;338812;338813;338814	78712;78713;78714;91687;91688;91689;91690;91691;91692;91693;91694;91695;114735;114736;114737;114738;114739;114740;114741;114742;114743;114744;114745;233328;233329;233330;233331;239450;239451;239452;239453	78712;91695;114735;233328;239451			-1
M1BCL3	M1BCL3	102605867	5	5	5	tr|M1BCL3|M1BCL3_SOLTU Thioredoxin x OS=Solanum tuberosum OX=4113 GN=102605867 PE=4 SV=1	1	5	5	5	4	5	4	5	3	4	4	4	5	3	4	5	5	4	5	4	4	5	4	5	3	4	4	4	5	3	4	5	5	4	5	4	4	5	4	5	3	4	4	4	5	3	4	5	5	4	5	4	20.1	20.1	20.1	20.419	184	184	0	30.704	By MS/MS	By MS/MS	By MS/MS	By MS/MS	By MS/MS	By MS/MS	By MS/MS	By MS/MS	By MS/MS	By MS/MS	By MS/MS	By MS/MS	By MS/MS	By MS/MS	By MS/MS	By MS/MS	20.1	20.1	20.1	20.1	19	20.1	20.1	20.1	20.1	19	20.1	20.1	20.1	20.1	20.1	20.1	1608000000	84588000	140140000	91904000	128990000	51159000	113570000	98426000	56225000	113980000	67745000	55889000	266600000	74295000	60673000	105380000	98472000	35733000	48142000	38581000	43710000	41511000	52306000	38448000	23523000	65521000	49819000	21056000	85427000	42680000	29175000	37455000	43154000	4	6	6	8	5	6	7	7	4	4	6	7	3	7	8	7	95	EYLDGLLK;LISPAMESVAEEYK;LISPAMESVAEEYKEK;LKEYLDGLLK;VYGLPTLILFK	1550	4341;9828;9829;9882;17501	True;True;True;True;True	4788;10797;10798;10799;10856;19466	85530;85531;85532;85533;85534;85535;189201;189202;189203;189204;189205;189206;189207;189208;189209;189210;189211;189212;189213;189214;189215;189216;189217;189218;189219;189220;189221;189222;189223;189224;189225;189226;189227;189228;189229;189230;189231;189232;189233;189234;189235;189236;189237;189238;189239;189240;189241;189242;189243;189244;189245;189246;189247;189248;189249;189250;189251;189252;189253;189254;189255;189256;189257;189258;189259;189260;189261;190116;190117;190118;190119;190120;190121;190122;190123;190124;190125;190126;190127;190128;190129;190130;190131;335242;335243;335244;335245;335246;335247;335248;335249;335250;335251;335252;335253;335254;335255;335256;335257	59871;59872;133985;133986;133987;133988;133989;133990;133991;133992;133993;133994;133995;133996;133997;133998;133999;134000;134001;134002;134003;134004;134005;134006;134007;134008;134009;134010;134011;134012;134013;134014;134015;134016;134017;134018;134019;134020;134021;134022;134023;134024;134025;134026;134027;134028;134029;134030;134031;134032;134033;134034;134035;134036;134037;134038;134039;134040;134041;134042;134043;134604;134605;134606;134607;134608;134609;134610;134611;134612;134613;134614;134615;134616;134617;134618;134619;237070;237071;237072;237073;237074;237075;237076;237077;237078;237079;237080;237081;237082;237083;237084;237085;237086;237087	59871;133995;134040;134615;237076	1077	111	-1
M1BZ56	M1BZ56	102605897	5	5	5	tr|M1BZ56|M1BZ56_SOLTU Universal stress protein OS=Solanum tuberosum OX=4113 GN=102605897 PE=4 SV=1	1	5	5	5	4	3	4	3	3	3	3	4	3	4	3	3	3	3	3	4	4	3	4	3	3	3	3	4	3	4	3	3	3	3	3	4	4	3	4	3	3	3	3	4	3	4	3	3	3	3	3	4	37.4	37.4	37.4	17.89	163	163	0	40.482	By MS/MS	By MS/MS	By MS/MS	By MS/MS	By MS/MS	By MS/MS	By MS/MS	By MS/MS	By MS/MS	By MS/MS	By MS/MS	By MS/MS	By MS/MS	By MS/MS	By MS/MS	By MS/MS	25.8	20.2	31.9	20.2	20.2	20.2	20.2	31.9	20.2	31.9	20.2	20.2	20.2	20.2	20.2	31.9	2268000000	167030000	115270000	76171000	147780000	160480000	122950000	116950000	131620000	104780000	149030000	47547000	339770000	138360000	105580000	136490000	208180000	48457000	39718000	26900000	51444000	57964000	36137000	44136000	43256000	38427000	47119000	16814000	114060000	46883000	37290000	48664000	70504000	4	3	2	3	3	3	3	5	4	4	4	3	2	3	3	3	52	EGGGRFVGVAVDFSACSNK;IFWGDAR;QMEITVVMK;WAIDNILR;YGVNPDPETLQMITLAAR	1983	3376;7333;13049;17543;17969	True;True;True;True;True	3725;8081;14572;19508;19965;19966	66758;66759;66760;66761;139716;139717;139718;139719;139720;139721;139722;139723;139724;139725;139726;139727;139728;139729;139730;139731;251052;335920;335921;335922;335923;335924;335925;335926;335927;335928;335929;335930;335931;335932;335933;335934;335935;344147;344148;344149;344150;344151;344152;344153;344154;344155;344156;344157;344158;344159;344160;344161;344162;344163;344164;344165;344166;344167;344168;344169;344170;344171;344172;344173;344174;344175;344176;344177;344178;344179;344180;344181;344182;344183;344184;344185;344186;344187;344188;344189;344190;344191;344192;344193;344194;344195;344196;344197;344198;344199;344200	47149;97577;176916;237566;237567;237568;237569;243562;243563;243564;243565;243566;243567;243568;243569;243570;243571;243572;243573;243574;243575;243576;243577;243578;243579;243580;243581;243582;243583;243584;243585;243586;243587;243588;243589;243590;243591;243592;243593;243594;243595;243596;243597;243598;243599;243600;243601;243602;243603;243604;243605;243606;243607;243608	47149;97577;176916;237566;243608	1351	88	-1
Q9M3H3	Q9M3H3	an34	5	5	5	tr|Q9M3H3|Q9M3H3_SOLTU Annexin OS=Solanum tuberosum OX=4113 GN=an34 PE=2 SV=1	1	5	5	5	4	3	3	4	4	3	4	4	4	4	4	4	5	3	4	4	4	3	3	4	4	3	4	4	4	4	4	4	5	3	4	4	4	3	3	4	4	3	4	4	4	4	4	4	5	3	4	4	20.1	20.1	20.1	35.845	314	314	0	17.564	By MS/MS	By MS/MS	By MS/MS	By MS/MS	By MS/MS	By MS/MS	By MS/MS	By MS/MS	By MS/MS	By MS/MS	By MS/MS	By MS/MS	By MS/MS	By MS/MS	By MS/MS	By MS/MS	17.2	10.8	10.8	15.6	15.3	10.8	15.6	15.6	15.6	15.6	15.6	17.2	20.1	10.8	15.6	15.6	291900000	15887000	9809900	9401900	16638000	16748000	14579000	15542000	27426000	15722000	16394000	8195200	44182000	19285000	11949000	20726000	29411000	5809900	4315700	4081800	6263400	5905700	6537700	5906000	9464400	5737100	7093200	2765900	13990000	6660500	5209900	8165700	10739000	1	1	1	1	3	2	3	3	2	2	2	1	3	2	3	1	31	AYSDDEVIR;GLVYPEHYFVEVLR;LVLIWTLDPSER;QLEDEDEFVALLR;SLEEDVAYHTTGDHR	3242	1779;6005;10881;12974;14067	True;True;True;True;True	1986;6614;11944;14489;15671	36130;36131;36132;36133;36134;36135;36136;36137;36138;36139;36140;36141;36142;36143;115173;115174;115175;115176;208107;208108;208109;208110;208111;208112;208113;208114;208115;208116;208117;208118;208119;208120;208121;208122;249592;249593;249594;249595;249596;249597;249598;249599;249600;249601;249602;249603;249604;249605;249606;249607;269031;269032;269033;269034;269035;269036;269037;269038;269039;269040;269041;269042;269043;269044;269045;269046	26091;26092;26093;26094;26095;26096;26097;26098;79891;147421;147422;147423;147424;147425;147426;147427;147428;176006;176007;176008;176009;176010;176011;176012;176013;176014;176015;176016;176017;188700;188701;188702	26092;79891;147428;176014;188701			-1
M1ALJ6;Q8VWX3;M1ALJ7	M1ALJ6;Q8VWX3;M1ALJ7	HxkRP1	5;5;4	5;5;4	5;5;4	tr|M1ALJ6|M1ALJ6_SOLTU Phosphotransferase OS=Solanum tuberosum OX=4113 GN=102577859 PE=3 SV=1;tr|Q8VWX3|Q8VWX3_SOLTU Phosphotransferase OS=Solanum tuberosum OX=4113 GN=HxkRP1 PE=2 SV=1;tr|M1ALJ7|M1ALJ7_SOLTU Phosphotransferase OS=Solanum tuberosum OX=4113	3	5	5	5	4	5	4	5	5	5	4	4	4	4	3	4	4	3	5	5	4	5	4	5	5	5	4	4	4	4	3	4	4	3	5	5	4	5	4	5	5	5	4	4	4	4	3	4	4	3	5	5	13.7	13.7	13.7	58.184	533	533;499;250	0	71.046	By MS/MS	By MS/MS	By MS/MS	By MS/MS	By MS/MS	By MS/MS	By MS/MS	By MS/MS	By MS/MS	By MS/MS	By MS/MS	By MS/MS	By MS/MS	By MS/MS	By MS/MS	By MS/MS	10.9	13.7	10.9	13.7	13.7	13.7	10.9	10.5	10.9	10.7	7.7	10.7	10.9	7.7	13.7	13.7	299300000	17390000	17108000	11488000	28082000	20967000	18977000	12761000	23309000	14222000	17625000	5364000	41227000	17203000	7923100	20351000	25299000	8495900	7232000	4636500	9441700	8761600	7439900	4719600	9562700	6460300	6927500	2447100	16172000	7716300	4486800	6543400	9404100	6	3	1	2	4	2	1	3	4	5	0	2	4	2	2	4	45	DLEAVESVLYDVAGVK;GYLQEAVTELLGSEISK;LAGAGIVGILQK;MILSYVDTLPTGNEK;VGGLFGGSYVPEK	972	2346;6560;8950;11317;16285	True;True;True;True;True	2609;7240;9849;12547;18114	47588;47589;47590;47591;47592;47593;47594;47595;47596;47597;47598;47599;47600;47601;47602;47603;47604;47605;47606;125939;125940;125941;125942;125943;125944;125945;125946;125947;125948;125949;125950;125951;125952;125953;125954;125955;125956;172325;172326;172327;172328;172329;172330;172331;172332;172333;172334;172335;172336;172337;172338;172339;172340;218157;218158;218159;218160;218161;218162;218163;218164;218165;310949;310950;310951;310952;310953;310954;310955;310956;310957;310958;310959;310960;310961;310962;310963;310964	34403;34404;34405;34406;34407;34408;34409;34410;87564;87565;87566;87567;87568;87569;87570;87571;87572;87573;87574;87575;87576;87577;87578;121127;121128;121129;121130;121131;121132;121133;121134;121135;121136;121137;154253;154254;154255;218218;218219;218220;218221;218222;218223;218224;218225	34403;87578;121132;154253;218218			-1;-1;-1
J9ULI1;M1D1F3;M1D1F4;M1C6E4	J9ULI1	SnRK2.4	5;1;1;1	5;1;1;1	3;0;0;0	tr|J9ULI1|J9ULI1_SOLTU Osmotic stress-activated protein kinase OS=Solanum tuberosum OX=4113 GN=SnRK2.4 PE=2 SV=1	4	5	5	3	4	3	4	4	4	4	3	2	4	4	4	4	4	2	3	4	4	3	4	4	4	4	3	2	4	4	4	4	4	2	3	4	3	1	2	2	2	2	2	1	2	2	2	2	2	1	2	2	15.6	15.6	7.5	41.491	360	360;183;189;344	0	9.8398	By MS/MS	By MS/MS	By MS/MS	By MS/MS	By MS/MS	By MS/MS	By MS/MS	By MS/MS	By MS/MS	By MS/MS	By MS/MS	By MS/MS	By MS/MS	By MS/MS	By MS/MS	By MS/MS	11.9	11.4	13.3	13.6	13.6	13.6	10	7.8	13.6	13.6	13.3	13.6	13.6	7.8	10	13.6	462360000	22163000	18342000	12012000	32195000	40347000	34875000	18843000	18043000	30300000	27277000	13156000	71708000	39400000	14322000	19974000	49404000	12833000	7028900	4448800	13850000	17958000	11091000	9881200	13959000	9097100	8925300	4796500	25822000	15696000	9683500	12222000	18556000	4	1	0	1	2	2	0	1	0	1	0	1	2	0	1	2	18	ELTEAAQAAYYR;IFVANSAR;IMAVQYK;LENTLLDGSAAPR;STVGTPAYIAPEVLSR	28	3800;7322;7738;9338;14576	True;True;True;True;True	4189;8069;8539;10262;16215	75478;75479;75480;75481;75482;75483;75484;75485;75486;75487;75488;75489;75490;75491;75492;75493;139580;139581;139582;139583;139584;139585;139586;139587;139588;139589;139590;139591;147950;147951;147952;179405;179406;179407;179408;179409;179410;179411;179412;179413;179414;179415;277772;277773;277774;277775;277776;277777;277778;277779;277780;277781;277782;277783;277784;277785;277786;277787	53346;97504;97505;97506;97507;97508;97509;97510;97511;103809;126517;194505;194506;194507;194508;194509;194510;194511;194512	53346;97509;103809;126517;194508			-1;-1;-1;-1
M0ZHM4	M0ZHM4		5	5	5	tr|M0ZHM4|M0ZHM4_SOLTU Arginine--tRNA ligase OS=Solanum tuberosum OX=4113 PE=3 SV=1	1	5	5	5	4	5	1	4	4	4	4	5	2	5	5	3	4	5	5	5	4	5	1	4	4	4	4	5	2	5	5	3	4	5	5	5	4	5	1	4	4	4	4	5	2	5	5	3	4	5	5	5	22.3	22.3	22.3	34.551	305	305	0	13.118	By MS/MS	By MS/MS	By MS/MS	By MS/MS	By MS/MS	By MS/MS	By MS/MS	By MS/MS	By matching	By MS/MS	By MS/MS	By MS/MS	By MS/MS	By MS/MS	By MS/MS	By MS/MS	19	22.3	3.9	19.3	19.3	19.3	19.3	22.3	9.5	22.3	22.3	16.1	19.3	22.3	22.3	22.3	322250000	21442000	14219000	4176800	19250000	14801000	17395000	14047000	32664000	7557200	21419000	11812000	27865000	16778000	19004000	31392000	48426000	7211300	3670600	3020600	6852200	4636400	4813200	4381800	8412100	3789300	4884100	2578400	17352000	8346000	4236800	8426700	11653000	2	1	0	1	0	1	1	5	0	3	1	2	3	2	4	6	32	DGGFNYASTDLTALWYR;DWTAEELEQTAEAVGYGAVK;GLIEESEGAR;LVDLLDDAK;SAAIDLAHPDER	81	2123;2867;5903;10793;13432	True;True;True;True;True	2366;3184;6500;11852;14979	42445;42446;42447;42448;42449;42450;42451;42452;42453;42454;42455;42456;42457;42458;42459;57883;57884;57885;57886;57887;57888;57889;57890;57891;57892;57893;57894;57895;57896;113482;113483;113484;113485;113486;113487;113488;113489;113490;113491;113492;113493;206658;206659;206660;206661;206662;206663;206664;206665;257220;257221;257222;257223;257224;257225;257226;257227;257228;257229;257230;257231;257232;257233;257234;257235;257236;257237;257238;257239;257240;257241;257242;257243;257244;257245;257246;257247;257248;257249;257250	30419;30420;30421;30422;41537;41538;41539;78769;78770;78771;78772;78773;78774;78775;146232;146233;146234;146235;146236;146237;146238;180406;180407;180408;180409;180410;180411;180412;180413;180414;180415;180416	30420;41537;78772;146235;180415			-1
M0ZI24;M0ZI23;M0ZI25;M1B3J4;M1AAI5	M0ZI24;M0ZI23		5;3;2;2;1	5;3;2;2;1	5;3;2;2;1	tr|M0ZI24|M0ZI24_SOLTU Carboxypeptidase OS=Solanum tuberosum OX=4113 PE=3 SV=1;tr|M0ZI23|M0ZI23_SOLTU Serine carboxypeptidase III OS=Solanum tuberosum OX=4113 PE=3 SV=1	5	5	5	5	4	2	1	3	4	4	4	4	4	4	2	3	4	2	4	4	4	2	1	3	4	4	4	4	4	4	2	3	4	2	4	4	4	2	1	3	4	4	4	4	4	4	2	3	4	2	4	4	17	17	17	51.314	454	454;142;322;504;500	0	30.152	By MS/MS	By matching	By MS/MS	By MS/MS	By MS/MS	By MS/MS	By MS/MS	By MS/MS	By MS/MS	By MS/MS	By MS/MS	By matching	By MS/MS	By MS/MS	By MS/MS	By MS/MS	13.4	5.9	2.4	11.5	13.2	13.2	13.2	13.2	13.2	13.2	7.9	7.7	13.2	7.9	13.2	13.2	259140000	26193000	6743500	0	8085600	17188000	20883000	18550000	24377000	19743000	18931000	3914800	25757000	16797000	8265400	19215000	24499000	8881200	2934100	0	5825200	5927800	6533200	6346300	6279000	6557200	7003300	3028700	3297400	5821000	3840600	5462400	10661000	7	0	1	2	1	3	6	6	4	5	2	0	2	2	3	5	49	AALEMLQR;GFAIGNGLTNPEIQYK;GFEAAPSVSFTVDGEEK;METYLNDNQVK;VSNLIYVDQPTGTGFSYTSDQSDIR	98	96;5484;5495;11235;17120	True;True;True;True;True	103;6035;6048;12414;12415;19044	1915;1916;1917;1918;1919;1920;1921;1922;1923;1924;1925;105394;105395;105396;105397;105398;105399;105400;105401;105402;105403;105404;105405;105567;215818;215819;215820;215821;215822;215823;215824;215825;215826;215827;215828;215829;215830;215831;215832;215833;215834;215835;215836;327146;327147;327148;327149;327150;327151;327152;327153;327154;327155;327156;327157;327158;327159;327160;327161;327162;327163;327164;327165;327166;327167;327168;327169	1346;73045;73149;152553;152554;152555;152556;152557;152558;152559;152560;152561;152562;229860;229861;229862;229863;229864;229865;229866;229867;229868;229869;229870;229871;229872;229873;229874;229875;229876;229877;229878;229879;229880;229881;229882;229883;229884;229885;229886;229887;229888;229889;229890;229891;229892;229893;229894;229895;229896	1346;73045;73149;152560;229883	102	313	-1;-1;-1;-1;-1
M0ZKA6;M0ZKA5	M0ZKA6;M0ZKA5		5;4	5;4	5;4	tr|M0ZKA6|M0ZKA6_SOLTU Aspartate carbamoyltransferase OS=Solanum tuberosum OX=4113 PE=3 SV=1;tr|M0ZKA5|M0ZKA5_SOLTU Aspartate carbamoyltransferase OS=Solanum tuberosum OX=4113 PE=3 SV=1	2	5	5	5	4	3	2	2	4	3	3	4	2	5	4	4	3	4	4	5	4	3	2	2	4	3	3	4	2	5	4	4	3	4	4	5	4	3	2	2	4	3	3	4	2	5	4	4	3	4	4	5	15.6	15.6	15.6	42.578	377	377;346	0	11.02	By MS/MS	By MS/MS	By MS/MS	By matching	By MS/MS	By MS/MS	By MS/MS	By MS/MS	By MS/MS	By MS/MS	By MS/MS	By MS/MS	By MS/MS	By matching	By MS/MS	By MS/MS	12.7	9.5	6.9	6.9	12.5	9.5	9.3	12.7	6.4	15.6	12.5	12.5	9.8	12.7	12.7	15.6	245720000	9645000	12706000	4940100	7191500	23612000	9873400	6700000	13254000	9508000	22594000	8796800	40899000	21424000	10175000	14234000	30165000	5961100	5072400	3579200	4695400	8999600	2857800	2907900	5152200	5099600	9931500	3718700	17288000	8076700	2586600	4755800	9515800	1	1	1	0	3	1	0	2	2	4	1	6	2	0	1	4	29	ETLSAIFEVAR;FHLDDVIESQQFDR;HAVVMHPLPR;LGGEVLTTENAR;TVEGYSDIIVMR	153	4136;4707;6607;9545;15631	True;True;True;True;True	4565;5188;7292;7293;10482;17398	81768;81769;81770;81771;81772;81773;81774;92066;92067;92068;92069;92070;92071;92072;92073;92074;92075;92076;92077;92078;92079;92080;92081;92082;92083;92084;92085;92086;92087;92088;92089;92090;92091;126683;126684;126685;126686;126687;126688;126689;126690;126691;126692;126693;126694;126695;126696;126697;126698;126699;126700;126701;126702;126703;126704;126705;126706;126707;126708;183212;183213;183214;183215;183216;183217;183218;183219;183220;183221;183222;183223;298609;298610;298611;298612;298613;298614;298615;298616	57417;57418;57419;57420;64307;64308;64309;64310;64311;64312;64313;64314;64315;64316;88161;88162;88163;88164;88165;88166;88167;88168;88169;88170;88171;88172;129387;209167;209168	57417;64313;88172;129387;209167	139	334	-1;-1
M1ADY7;M1ADY5;M1ADY6	M1ADY7;M1ADY5;M1ADY6		5;4;3	5;4;3	4;3;2	tr|M1ADY7|M1ADY7_SOLTU 1-O-acylglucose:anthocyanin-O-acyltransferase OS=Solanum tuberosum OX=4113 PE=3 SV=1;tr|M1ADY5|M1ADY5_SOLTU 1-O-acylglucose:anthocyanin-O-acyltransferase OS=Solanum tuberosum OX=4113 PE=3 SV=1;tr|M1ADY6|M1ADY6_SOLTU 1-O-acylglucose:a	3	5	5	4	4	4	4	5	5	4	4	5	4	4	3	4	5	5	5	5	4	4	4	5	5	4	4	5	4	4	3	4	5	5	5	5	3	3	3	4	4	3	3	4	3	3	2	4	4	4	4	4	17.5	17.5	15.8	52.781	463	463;265;422	0	19.931	By MS/MS	By MS/MS	By MS/MS	By MS/MS	By MS/MS	By MS/MS	By MS/MS	By MS/MS	By MS/MS	By MS/MS	By MS/MS	By MS/MS	By MS/MS	By MS/MS	By MS/MS	By MS/MS	14.3	14.3	14.5	17.5	17.5	14.3	14.5	17.5	13.4	13.4	10.2	15.8	17.5	17.5	17.5	17.5	518170000	27549000	29784000	20673000	41077000	49855000	32520000	30887000	38620000	23052000	34990000	9906600	52509000	30747000	22454000	28808000	44741000	10897000	11592000	9097300	15653000	17305000	12895000	11989000	12831000	8074000	13943000	4036400	27705000	10691000	8120400	10496000	14846000	3	2	2	3	3	2	4	4	3	4	1	5	3	3	2	3	47	IASVIFLDQPINTGFSYVTNEVAYK;LPFPLETGYVGVGK;QTDVQAFDYVYEFLR;SLIYSGDHDYSVPFQSTQK;VQEALHVR	793	7044;10287;13167;14126;16991	True;True;True;True;True	7768;11309;14699;15732;18905	134515;134516;134517;134518;134519;134520;134521;134522;134523;134524;134525;134526;134527;134528;134529;134530;134531;134532;134533;134534;134535;134536;134537;134538;134539;134540;197284;197285;197286;197287;197288;197289;197290;197291;197292;197293;197294;197295;197296;197297;252845;252846;252847;252848;252849;252850;252851;252852;252853;252854;252855;252856;269960;269961;269962;269963;269964;269965;269966;269967;269968;269969;269970;269971;269972;324903;324904;324905;324906;324907;324908;324909;324910;324911;324912;324913;324914;324915;324916;324917	93801;93802;93803;93804;93805;93806;93807;93808;93809;93810;93811;93812;93813;93814;93815;93816;93817;93818;139547;139548;139549;139550;177970;177971;177972;177973;177974;177975;177976;177977;189233;189234;228296;228297;228298;228299;228300;228301;228302;228303;228304;228305;228306;228307;228308;228309;228310	93809;139547;177970;189234;228303			-1;-1;-1
M1AQG0;M1CS85;M1CS75	M1AQG0;M1CS85;M1CS75		5;3;3	5;3;3	4;3;3	tr|M1AQG0|M1AQG0_SOLTU Chaperonin containing t-complex protein 1, epsilon subunit, tcpe OS=Solanum tuberosum OX=4113 PE=3 SV=1;tr|M1CS85|M1CS85_SOLTU Chaperonin containing t-complex protein 1, epsilon subunit, tcpe OS=Solanum tuberosum OX=4113 PE=3 SV=1;tr	3	5	5	4	4	3	3	3	4	4	4	4	4	4	4	5	4	4	5	4	4	3	3	3	4	4	4	4	4	4	4	5	4	4	5	4	3	2	3	2	3	3	3	3	4	3	3	4	3	3	4	3	29.2	29.2	17.4	24.64	219	219;261;261	0	11.222	By MS/MS	By MS/MS	By MS/MS	By MS/MS	By MS/MS	By MS/MS	By MS/MS	By MS/MS	By MS/MS	By MS/MS	By MS/MS	By MS/MS	By MS/MS	By MS/MS	By MS/MS	By MS/MS	24.7	20.1	12.8	20.1	24.7	24.7	24.7	24.7	17.4	24.7	24.7	29.2	24.7	24.7	29.2	24.7	282840000	18370000	11924000	8303600	16398000	18000000	18900000	14132000	16057000	12419000	14255000	8219800	42303000	19573000	15183000	23981000	24828000	11737000	9365700	4895900	10515000	11094000	10547000	8132700	10430000	7362800	8696900	4193800	21038000	12085000	9208000	12535000	15337000	4	1	1	0	2	0	2	0	1	1	2	2	2	2	3	2	25	AVLAVADLER;DVNLDLIK;HKVDIDTVEK;IAEGYEMASR;SQDYEIGDGTTGVVVMAGALLEQAEK	1073	1637;2813;6733;6976;14385	True;True;True;True;True	1829;3126;7425;7697;16015	33403;33404;33405;33406;33407;33408;33409;33410;33411;33412;33413;33414;33415;33416;33417;33418;56905;56906;56907;56908;56909;56910;56911;56912;56913;56914;56915;56916;56917;56918;56919;56920;128762;128763;128764;128765;128766;128767;128768;128769;128770;128771;128772;128773;128774;133318;133319;133320;133321;133322;274415;274416;274417;274418;274419;274420;274421;274422;274423;274424;274425;274426;274427;274428	24234;24235;24236;24237;24238;24239;24240;24241;24242;24243;40828;40829;89610;89611;89612;89613;89614;89615;89616;92963;92964;192292;192293;192294;192295	24237;40829;89616;92964;192292			-1;-1;-1
M1B0U3	M1B0U3		5	5	5	tr|M1B0U3|M1B0U3_SOLTU 5-phosphoribosylglycinamide transformylase OS=Solanum tuberosum OX=4113 PE=3 SV=1	1	5	5	5	4	3	3	4	3	3	4	4	1	3	2	3	4	4	2	4	4	3	3	4	3	3	4	4	1	3	2	3	4	4	2	4	4	3	3	4	3	3	4	4	1	3	2	3	4	4	2	4	23.9	23.9	23.9	33.575	305	305	0	17.496	By MS/MS	By MS/MS	By MS/MS	By MS/MS	By MS/MS	By MS/MS	By MS/MS	By MS/MS	By matching	By MS/MS	By MS/MS	By MS/MS	By MS/MS	By MS/MS	By MS/MS	By MS/MS	20.3	11.8	14.4	18.7	14.4	14.4	19.7	19.7	3.9	12.8	7.5	14.4	19.7	19.7	7.5	18.7	307380000	18565000	15935000	15283000	32461000	19090000	17890000	17943000	23672000	5901700	18166000	3593800	36316000	22200000	17752000	12466000	30141000	6981800	6305600	6498200	8841000	9025100	6302500	8521400	6550900	5319700	7391200	2096900	17006000	8039800	5239500	6225900	10199000	4	0	2	1	2	0	3	1	0	1	0	2	3	0	0	4	23	EQGIPVILFPK;ILAQGVVPVLANDTAETLAAR;LAVFVSGGGSNFR;LIPTELVQAFPR;NSSEGLSEEDLVGSLR	1298	3986;7576;9055;9811;12231	True;True;True;True;True	4399;8354;9964;10779;13675	79046;79047;79048;79049;79050;79051;79052;79053;79054;79055;79056;79057;79058;79059;144830;144831;144832;144833;144834;144835;144836;144837;144838;144839;144840;144841;144842;144843;144844;144845;144846;174155;174156;174157;174158;188921;188922;188923;188924;188925;188926;188927;188928;188929;188930;188931;188932;188933;188934;188935;188936;236653;236654;236655;236656;236657;236658	55703;55704;55705;101530;101531;101532;101533;101534;101535;101536;101537;101538;101539;101540;101541;122556;133771;133772;133773;133774;133775;167191;167192;167193	55703;101531;122556;133771;167192			-1
M1B4Z0	M1B4Z0		5	5	1	tr|M1B4Z0|M1B4Z0_SOLTU Remorin OS=Solanum tuberosum OX=4113 PE=3 SV=1	1	5	5	1	4	4	4	4	3	3	5	3	4	5	4	3	4	5	4	3	4	4	4	4	3	3	5	3	4	5	4	3	4	5	4	3	1	1	1	1	1	1	1	1	1	1	1	1	1	1	1	1	26.3	26.3	7.1	21.799	198	198	0	56.157	By MS/MS	By MS/MS	By MS/MS	By MS/MS	By MS/MS	By MS/MS	By MS/MS	By MS/MS	By MS/MS	By MS/MS	By MS/MS	By MS/MS	By MS/MS	By MS/MS	By MS/MS	By MS/MS	20.7	22.2	22.2	22.2	22.2	22.2	26.3	20.7	26.3	26.3	26.3	22.2	26.3	26.3	26.3	20.7	1324700000	54010000	69752000	60911000	86131000	91720000	75402000	106990000	46110000	111260000	97820000	82860000	116900000	96326000	97623000	101960000	28881000	20869000	34890000	29683000	33435000	40504000	39707000	37717000	18596000	48504000	35830000	33946000	60501000	41094000	39292000	39725000	23972000	4	3	4	4	2	5	3	3	6	4	5	2	3	4	5	1	58	AIVTPALPPPAEEK;ALVVVETK;KVEIVDPAPPAPGPVEAPK;VEIVDPAPPAPGPVEAPK;VSAIGAWENSK	1378	781;1045;8823;16094;17046	True;True;True;True;True	854;1145;9713;17905;18964	15949;15950;15951;15952;15953;15954;15955;15956;15957;15958;15959;15960;15961;15962;15963;15964;15965;15966;21191;21192;21193;21194;21195;21196;21197;21198;21199;21200;170107;170108;170109;170110;170111;170112;170113;170114;170115;170116;170117;170118;170119;170120;170121;170122;170123;170124;170125;170126;170127;170128;170129;170130;170131;170132;170133;170134;170135;170136;170137;307498;307499;307500;307501;307502;307503;307504;325900;325901;325902;325903;325904;325905;325906;325907;325908;325909;325910;325911;325912	11717;11718;11719;11720;11721;11722;11723;11724;11725;11726;11727;11728;11729;11730;11731;11732;15460;15461;15462;15463;15464;119566;119567;119568;119569;119570;119571;119572;119573;119574;119575;119576;119577;119578;119579;119580;119581;119582;119583;119584;119585;119586;119587;119588;119589;119590;119591;119592;119593;119594;215822;215823;215824;228998;228999;229000;229001;229002;229003	11722;15460;119592;215823;229002			-1
M1B556	M1B556		5	5	2	tr|M1B556|M1B556_SOLTU Tryptophan synthase OS=Solanum tuberosum OX=4113 PE=3 SV=1	1	5	5	2	4	4	4	3	4	5	3	3	4	3	3	5	5	3	3	4	4	4	4	3	4	5	3	3	4	3	3	5	5	3	3	4	1	1	1	1	1	2	1	1	1	1	1	2	2	1	1	1	18.3	18.3	6.8	44.717	410	410	0	16.333	By MS/MS	By MS/MS	By MS/MS	By MS/MS	By MS/MS	By MS/MS	By MS/MS	By MS/MS	By MS/MS	By MS/MS	By MS/MS	By MS/MS	By MS/MS	By MS/MS	By MS/MS	By MS/MS	15.9	13.9	13.9	9.3	15.9	18.3	9.3	9.3	13.9	9.3	9.3	18.3	18.3	9.3	9.3	13.9	427090000	29579000	22031000	16292000	26351000	27142000	32502000	16188000	24006000	21960000	19489000	9447800	66744000	31672000	15440000	23079000	45165000	10084000	5993500	4937000	11500000	9474600	8996400	6761900	9623600	6282300	6979600	3523100	20662000	8617100	5776400	9070400	13905000	2	1	3	2	4	1	2	1	2	1	2	2	6	1	2	3	35	AEYYSITDEEALEAFK;INNAVAQALLAK;LEGIIPALETSHALAYLEK;SLATDEAFQK;YVPETLMHALDELETAFK	1391	394;7808;9296;14041;18317	True;True;True;True;True	419;8634;10220;15644;20365;20366	7947;7948;7949;7950;7951;7952;7953;7954;7955;7956;7957;7958;7959;7960;7961;7962;149603;149604;149605;149606;149607;149608;149609;149610;149611;149612;149613;149614;149615;149616;149617;149618;178755;178756;178757;178758;178759;178760;178761;178762;178763;268536;268537;268538;268539;268540;268541;268542;268543;268544;268545;268546;268547;268548;268549;351103;351104;351105;351106;351107;351108;351109	5817;5818;5819;5820;105029;105030;105031;105032;105033;105034;105035;105036;105037;105038;105039;105040;105041;105042;126041;126042;126043;126044;126045;126046;188408;188409;188410;188411;188412;188413;188414;188415;188416;248324;248325;248326	5820;105036;126046;188415;248326	945	34	-1
M1B7T4	M1B7T4		5	5	5	tr|M1B7T4|M1B7T4_SOLTU Bis(5-adenosyl)-triphosphatase OS=Solanum tuberosum OX=4113 PE=4 SV=1	1	5	5	5	4	3	4	2	4	3	4	3	4	3	3	2	4	5	4	4	4	3	4	2	4	3	4	3	4	3	3	2	4	5	4	4	4	3	4	2	4	3	4	3	4	3	3	2	4	5	4	4	33.3	33.3	33.3	18.174	156	156	0	26.46	By MS/MS	By MS/MS	By MS/MS	By MS/MS	By MS/MS	By MS/MS	By MS/MS	By MS/MS	By MS/MS	By MS/MS	By MS/MS	By MS/MS	By MS/MS	By MS/MS	By MS/MS	By MS/MS	32.7	16	21.8	9	26.3	14.7	26.3	14.7	21.8	16	14.7	9	27.6	33.3	21.8	21.8	420560000	16554000	35341000	34965000	22086000	28470000	24545000	24600000	12871000	33209000	37199000	10531000	32132000	29731000	26219000	24301000	27811000	6373800	10152000	10917000	11894000	11254000	11215000	10427000	7059000	13296000	11433000	5229600	16347000	7936700	7425800	8484400	9229700	2	3	3	5	5	4	3	1	2	3	4	4	5	6	2	2	54	FAELTTDETSDLWITAQK;NDEIYDALDVK;QSLDLDKER;SIEEMAEEADEYR;SIEEMAEEADEYRK	1431	4394;11670;13137;13916;13917	True;True;True;True;True	4843;13057;14667;15511;15512;15513	86379;86380;86381;86382;86383;226373;226374;226375;226376;226377;226378;226379;226380;226381;252348;252349;252350;252351;252352;252353;252354;252355;252356;252357;252358;252359;266073;266074;266075;266076;266077;266078;266079;266080;266081;266082;266083;266084;266085;266086;266087;266088;266089;266090;266091;266092;266093;266094;266095;266096;266097;266098;266099;266100;266101;266102;266103;266104;266105;266106;266107;266108;266109;266110;266111;266112;266113;266114;266115;266116;266117;266118;266119;266120;266121;266122;266123;266124;266125;266126;266127;266128;266129;266130;266131;266132;266133;266134;266135;266136;266137;266138	60414;159906;159907;177647;177648;177649;177650;177651;186789;186790;186791;186792;186793;186794;186795;186796;186797;186798;186799;186800;186801;186802;186803;186804;186805;186806;186807;186808;186809;186810;186811;186812;186813;186814;186815;186816;186817;186818;186819;186820;186821;186822;186823;186824;186825;186826;186827;186828;186829;186830;186831;186832;186833;186834;186835;186836	60414;159907;177648;186818;186826	979	145	-1
M1BBH3	M1BBH3		5	5	5	tr|M1BBH3|M1BBH3_SOLTU Patellin-3 OS=Solanum tuberosum OX=4113 PE=4 SV=1	1	5	5	5	4	5	3	5	5	5	5	5	5	4	3	5	5	4	5	4	4	5	3	5	5	5	5	5	5	4	3	5	5	4	5	4	4	5	3	5	5	5	5	5	5	4	3	5	5	4	5	4	34.7	34.7	34.7	16.035	144	144	0	50.846	By MS/MS	By MS/MS	By MS/MS	By MS/MS	By MS/MS	By MS/MS	By MS/MS	By MS/MS	By MS/MS	By MS/MS	By MS/MS	By MS/MS	By MS/MS	By MS/MS	By MS/MS	By MS/MS	29.2	34.7	28.5	34.7	34.7	34.7	34.7	34.7	34.7	29.2	28.5	34.7	34.7	29.2	34.7	29.2	1760300000	94277000	89469000	48880000	141130000	117970000	91565000	108520000	133900000	107050000	94885000	42194000	312250000	113200000	59552000	91187000	114280000	37269000	30505000	23379000	47571000	42142000	28910000	37343000	46734000	40638000	39192000	19921000	102910000	38642000	25150000	32338000	47679000	4	4	3	6	2	3	5	4	4	4	3	7	5	5	3	4	66	HTIEFPVTEK;IAAANETVITNNYTAPEAGK;KIAAANETVITNNYTAPEAGK;SNLVWEAR;VVLTFDNQTSK	1516	6874;6947;8572;14263;17380	True;True;True;True;True	7588;7666;9446;15885;19333	131450;131451;131452;131453;131454;131455;131456;131457;131458;131459;131460;131461;131462;131463;131464;131465;132816;132817;132818;132819;132820;132821;132822;132823;132824;132825;132826;132827;132828;132829;132830;132831;132832;132833;165387;165388;165389;165390;165391;165392;165393;165394;165395;165396;165397;165398;165399;165400;165401;165402;165403;165404;165405;165406;165407;272193;272194;272195;272196;272197;272198;272199;272200;272201;272202;333130;333131;333132;333133;333134;333135;333136;333137;333138;333139;333140;333141;333142;333143;333144;333145;333146;333147;333148;333149;333150	91449;91450;91451;91452;91453;91454;91455;91456;91457;91458;91459;91460;91461;91462;91463;91464;91465;92587;92588;92589;92590;92591;92592;92593;92594;92595;92596;92597;92598;92599;92600;92601;92602;92603;92604;116691;116692;116693;116694;116695;116696;116697;116698;116699;116700;116701;116702;190665;235343;235344;235345;235346;235347;235348;235349;235350;235351;235352;235353;235354;235355;235356;235357;235358;235359;235360;235361	91458;92600;116692;190665;235353			-1
M1BPP7;M1BPP8	M1BPP7		5;2	5;2	5;2	tr|M1BPP7|M1BPP7_SOLTU Pathogen-and wound-inducible antifungal protein CBP20 OS=Solanum tuberosum OX=4113 PE=4 SV=1	2	5	5	5	4	5	5	5	5	4	4	4	4	5	5	5	5	4	4	4	4	5	5	5	5	4	4	4	4	5	5	5	5	4	4	4	4	5	5	5	5	4	4	4	4	5	5	5	5	4	4	4	61.3	61.3	61.3	13.7	124	124;99	0	33.267	By MS/MS	By MS/MS	By MS/MS	By MS/MS	By MS/MS	By MS/MS	By MS/MS	By MS/MS	By MS/MS	By MS/MS	By MS/MS	By MS/MS	By MS/MS	By MS/MS	By MS/MS	By MS/MS	53.2	61.3	61.3	61.3	61.3	50.8	50.8	50.8	50.8	61.3	61.3	61.3	61.3	50.8	50.8	50.8	10574000000	257100000	538590000	513520000	660420000	566080000	711990000	386440000	341660000	1083200000	1502200000	296720000	2321300000	428900000	359860000	382730000	223390000	183890000	295800000	296120000	360460000	315570000	408580000	272330000	218560000	671700000	861870000	216310000	912940000	224290000	212400000	212950000	125580000	4	8	5	4	6	8	3	3	10	9	7	8	5	7	5	4	96	ATYHLYNPQNINWDLR;IVDQCSNGGLDLDVNVFNR;LDTNGLGYQR;TASAYCATWDADKPLAWR;VTNTGTGTQETVR	1782	1547;8221;9203;14819;17226	True;True;True;True;True	1733;9077;10120;16480;19159	31766;31767;31768;31769;31770;31771;31772;31773;31774;31775;31776;31777;31778;31779;31780;31781;31782;31783;31784;31785;31786;31787;31788;31789;31790;31791;31792;31793;158710;158711;158712;158713;158714;158715;158716;158717;158718;158719;158720;158721;158722;158723;158724;158725;158726;158727;158728;158729;158730;158731;158732;158733;158734;158735;158736;158737;158738;158739;158740;158741;176863;176864;176865;176866;176867;176868;176869;176870;176871;176872;176873;176874;176875;176876;176877;282218;282219;282220;282221;282222;282223;282224;282225;282226;282227;282228;282229;282230;282231;282232;282233;282234;282235;282236;282237;282238;282239;282240;282241;282242;282243;282244;282245;282246;329105;329106;329107;329108;329109;329110;329111;329112;329113	23103;23104;23105;23106;23107;23108;23109;23110;23111;23112;23113;23114;23115;23116;23117;23118;23119;23120;23121;23122;23123;23124;23125;23126;23127;23128;23129;23130;23131;23132;23133;23134;112142;112143;112144;112145;112146;112147;112148;112149;112150;112151;112152;112153;112154;112155;112156;112157;112158;112159;112160;112161;112162;112163;112164;112165;112166;112167;112168;112169;112170;112171;112172;124655;124656;124657;124658;124659;124660;124661;124662;124663;124664;124665;124666;124667;197658;197659;197660;197661;197662;197663;197664;197665;197666;197667;197668;197669;197670;197671;197672;197673;197674;197675;197676;231369	23105;112150;124655;197669;231369			-1;-1
M1BPZ2	M1BPZ2		5	5	3	tr|M1BPZ2|M1BPZ2_SOLTU Chlorophyll a-b binding protein, chloroplastic OS=Solanum tuberosum OX=4113 PE=3 SV=1	1	5	5	3	4	4	3	4	4	4	4	5	4	4	4	5	4	5	5	5	4	4	3	4	4	4	4	5	4	4	4	5	4	5	5	5	3	3	2	3	3	3	3	3	3	3	3	3	3	3	3	3	40.2	40.2	28.3	27.768	251	251	0	22.409	By MS/MS	By MS/MS	By MS/MS	By MS/MS	By MS/MS	By MS/MS	By MS/MS	By MS/MS	By MS/MS	By MS/MS	By MS/MS	By MS/MS	By MS/MS	By MS/MS	By MS/MS	By MS/MS	35.5	35.5	23.5	33.1	35.5	35.5	33.1	40.2	35.5	33.1	33.1	40.2	35.5	40.2	40.2	40.2	1612900000	84245000	17176000	53587000	99574000	23168000	30414000	86203000	116090000	15024000	101060000	62126000	337470000	68358000	137580000	132100000	248680000	127130000	27449000	20641000	51706000	54888000	53526000	29235000	54436000	29256000	50337000	17502000	191710000	102340000	47754000	60231000	137020000	9	2	1	4	6	6	2	7	4	2	1	9	8	7	5	8	81	GPFDNLLQHISDPWHNTIIQTLSN;GQWLPGLASPDYLDGSLPGDNGFDPLGLAEDPENLK;LAMLAFLGFIVQHNVTGK;NPGSVNQDPIFK;WFIQAELVNGR	1793	6117;6220;8989;12123;17590	True;True;True;True;True	6759;6874;9890;9891;13554;19559	117904;117905;117906;117907;117908;117909;117910;117911;117912;117913;117914;117915;117916;117917;117918;119689;119690;119691;119692;119693;119694;119695;119696;119697;119698;119699;119700;119701;119702;119703;119704;119705;119706;119707;119708;119709;119710;119711;173035;173036;173037;173038;173039;173040;173041;173042;173043;173044;173045;173046;173047;173048;173049;173050;173051;173052;173053;173054;173055;173056;173057;173058;173059;234818;234819;234820;234821;234822;234823;234824;234825;234826;234827;336624;336625;336626;336627;336628;336629;336630;336631;336632;336633;336634;336635;336636;336637;336638;336639;336640;336641	81753;81754;81755;81756;81757;81758;81759;81760;81761;81762;81763;81764;81765;81766;81767;81768;83089;83090;83091;83092;83093;83094;83095;83096;83097;83098;83099;83100;83101;121624;121625;121626;121627;121628;121629;121630;121631;121632;121633;121634;121635;121636;121637;121638;121639;121640;121641;121642;121643;121644;121645;121646;121647;121648;121649;121650;121651;121652;165872;165873;165874;165875;165876;165877;165878;165879;165880;165881;237907;237908;237909;237910;237911;237912;237913;237914;237915;237916;237917;237918;237919;237920	81768;83090;121641;165875;237915	1230	212	-1
M1BQG9;M1BQH0	M1BQG9;M1BQH0		5;4	5;4	5;4	tr|M1BQG9|M1BQG9_SOLTU Alpha-L-fucosidase OS=Solanum tuberosum OX=4113 PE=3 SV=1;tr|M1BQH0|M1BQH0_SOLTU Alpha-L-fucosidase OS=Solanum tuberosum OX=4113 PE=3 SV=1	2	5	5	5	4	5	3	4	5	5	5	4	5	5	5	4	5	5	5	5	4	5	3	4	5	5	5	4	5	5	5	4	5	5	5	5	4	5	3	4	5	5	5	4	5	5	5	4	5	5	5	5	11.5	11.5	11.5	53.069	468	468;317	0	28.575	By MS/MS	By MS/MS	By MS/MS	By MS/MS	By MS/MS	By MS/MS	By MS/MS	By MS/MS	By MS/MS	By MS/MS	By MS/MS	By MS/MS	By MS/MS	By MS/MS	By MS/MS	By MS/MS	8.3	11.5	6.2	8.3	11.5	11.5	11.5	8.3	11.5	11.5	11.5	9.4	11.5	11.5	11.5	11.5	625220000	24083000	42415000	20202000	46822000	45777000	54670000	57212000	23671000	48960000	48489000	12838000	62036000	36263000	25139000	38187000	38453000	9181400	11596000	10095000	14679000	14452000	14802000	14968000	10337000	12558000	13849000	3511400	19296000	9834800	7135500	10321000	9611700	2	5	3	4	3	4	5	4	4	4	2	2	1	4	4	4	55	FALLSASSTR;LLLFPTVK;NGVGDIVAELAEAAR;NSIFSHNLAK;SAMTLLDLYYK	1814	4418;10024;11830;12215;13509	True;True;True;True;True	4867;11007;13228;13658;15069;15070	86770;86771;86772;86773;86774;86775;86776;86777;86778;86779;86780;86781;86782;86783;192513;192514;192515;192516;192517;192518;192519;192520;192521;192522;192523;192524;192525;192526;192527;192528;229086;229087;229088;229089;229090;229091;229092;229093;229094;229095;229096;229097;229098;236470;236471;236472;236473;236474;236475;236476;236477;236478;236479;236480;236481;236482;236483;236484;236485;236486;236487;236488;236489;236490;236491;236492;258788;258789;258790;258791;258792;258793;258794;258795;258796;258797;258798;258799;258800;258801;258802;258803;258804;258805;258806;258807;258808;258809;258810;258811;258812;258813;258814;258815	60652;60653;60654;60655;60656;60657;60658;60659;60660;136337;136338;136339;136340;136341;136342;136343;136344;136345;136346;136347;136348;136349;136350;136351;161656;161657;161658;161659;167080;167081;167082;167083;167084;167085;167086;181591;181592;181593;181594;181595;181596;181597;181598;181599;181600;181601;181602;181603;181604;181605;181606;181607;181608;181609;181610	60653;136351;161656;167086;181601	1242	249	-1;-1
M1BVX0;M1BVW9	M1BVX0;M1BVW9		5;4	5;4	5;4	tr|M1BVX0|M1BVX0_SOLTU Mago nashi 2 OS=Solanum tuberosum OX=4113 PE=3 SV=1;tr|M1BVW9|M1BVW9_SOLTU Mago nashi 2 OS=Solanum tuberosum OX=4113 PE=3 SV=1	2	5	5	5	4	4	3	4	5	5	4	4	4	4	3	3	4	3	3	4	4	4	3	4	5	5	4	4	4	4	3	3	4	3	3	4	4	4	3	4	5	5	4	4	4	4	3	3	4	3	3	4	42.4	42.4	42.4	17.802	151	151;226	0	42.238	By MS/MS	By MS/MS	By MS/MS	By MS/MS	By MS/MS	By MS/MS	By MS/MS	By MS/MS	By MS/MS	By MS/MS	By MS/MS	By MS/MS	By MS/MS	By MS/MS	By MS/MS	By MS/MS	42.4	32.5	24.5	32.5	42.4	42.4	32.5	32.5	32.5	32.5	24.5	34.4	42.4	32.5	32.5	32.5	551870000	28910000	34542000	21365000	32664000	42784000	47459000	36882000	28746000	25184000	34710000	16644000	67349000	34536000	22460000	32349000	45292000	6724400	8237900	7336900	9915000	11503000	10244000	8894800	8704600	7231500	10955000	4848000	21056000	9885500	7981300	8031700	10593000	2	3	4	3	3	2	6	4	1	3	3	4	3	4	4	6	55	FGHEFLEFEFRPDGK;GEMAENDEFYLR;IGSLMDVQTSNDPEGLR;IVADSEIMK;IVADSEIMKEDDNNWPEPDR	1915	4658;5446;7408;8196;8197	True;True;True;True;True	5130;5992;8166;8167;9049;9050;9051	91079;91080;91081;91082;91083;91084;91085;91086;91087;91088;104822;104823;104824;104825;104826;104827;104828;104829;104830;104831;104832;104833;104834;141131;141132;141133;141134;141135;141136;141137;141138;141139;141140;141141;141142;141143;141144;141145;141146;141147;141148;141149;141150;141151;141152;141153;141154;141155;141156;141157;141158;158130;158131;158132;158133;158134;158135;158136;158137;158138;158139;158140;158141;158142;158143;158144;158145;158146;158147;158148;158149;158150;158151;158152;158153;158154;158155;158156;158157;158158;158159;158160;158161;158162;158163;158164;158165;158166;158167;158168;158169;158170	63627;63628;63629;72752;72753;98585;98586;98587;98588;98589;98590;98591;98592;98593;98594;98595;98596;98597;98598;98599;98600;98601;98602;98603;98604;98605;98606;98607;98608;98609;98610;111619;111620;111621;111622;111623;111624;111625;111626;111627;111628;111629;111630;111631;111632;111633;111634;111635;111636;111637;111638;111639;111640;111641;111642;111643;111644	63628;72752;98589;111619;111643	1319;1320;1321	4;75;113	-1;-1
M1C002	M1C002		5	5	5	tr|M1C002|M1C002_SOLTU 2,4-dienoyl-CoA reductase OS=Solanum tuberosum OX=4113 PE=4 SV=1	1	5	5	5	4	3	4	3	4	5	4	4	3	2	4	4	5	4	4	4	4	3	4	3	4	5	4	4	3	2	4	4	5	4	4	4	4	3	4	3	4	5	4	4	3	2	4	4	5	4	4	4	41.5	41.5	41.5	18.511	171	171	0	15.974	By MS/MS	By MS/MS	By MS/MS	By MS/MS	By MS/MS	By MS/MS	By MS/MS	By MS/MS	By MS/MS	By MS/MS	By MS/MS	By MS/MS	By MS/MS	By MS/MS	By MS/MS	By MS/MS	31.6	22.2	31.6	26.3	31.6	41.5	31.6	32.2	22.2	17	31.6	31.6	41.5	31.6	31.6	32.2	594690000	47333000	21374000	11859000	19828000	55284000	45849000	16843000	29177000	32000000	26677000	12530000	97517000	49858000	32773000	30028000	65763000	27804000	16427000	8554800	13083000	35478000	29121000	9194700	21415000	20019000	27239000	9599700	70614000	32190000	23829000	22017000	47071000	4	1	2	1	2	2	1	3	3	1	2	1	3	1	2	2	31	LGPEEISNK;NLALEWGTDYDIR;VNGIAPGPIGDTAGMR;YDIAMAALYLASDAGK;YINGTIMPVDGGLWLSR	2002	9600;11937;16829;17800;18013	True;True;True;True;True	10544;13342;18729;19781;19782;20014	184263;184264;184265;184266;184267;184268;184269;184270;184271;184272;184273;184274;184275;184276;231071;231072;231073;231074;231075;231076;231077;231078;231079;231080;231081;231082;231083;231084;231085;231086;321651;321652;321653;321654;321655;321656;321657;321658;321659;321660;321661;321662;321663;321664;321665;321666;340424;340425;340426;340427;340428;340429;340430;340431;340432;340433;340434;340435;340436;345101;345102;345103;345104	130115;130116;130117;130118;130119;130120;130121;130122;130123;130124;163133;163134;163135;163136;163137;163138;163139;163140;163141;163142;163143;163144;163145;163146;163147;163148;225668;225669;240662;240663;244208	130117;163148;225668;240662;244208	1357	111	-1
M1CFT3	M1CFT3		5	5	5	tr|M1CFT3|M1CFT3_SOLTU Uncharacterized protein OS=Solanum tuberosum OX=4113 PE=4 SV=1	1	5	5	5	4	4	5	4	2	4	5	4	4	4	5	4	4	5	4	4	4	4	5	4	2	4	5	4	4	4	5	4	4	5	4	4	4	4	5	4	2	4	5	4	4	4	5	4	4	5	4	4	33	33	33	24.904	230	230	0	11.752	By MS/MS	By MS/MS	By MS/MS	By MS/MS	By MS/MS	By MS/MS	By MS/MS	By MS/MS	By MS/MS	By MS/MS	By MS/MS	By MS/MS	By MS/MS	By MS/MS	By MS/MS	By MS/MS	28.7	29.6	33	29.6	20	28.7	33	29.6	28.7	29.6	33	29.6	28.7	33	17.8	29.6	820270000	39768000	46171000	53436000	79187000	44157000	55884000	52802000	44995000	60592000	62465000	31226000	79597000	32433000	39621000	42154000	55778000	22464000	22294000	19173000	35572000	22661000	25360000	19226000	19861000	24139000	28352000	11670000	36111000	16572000	17747000	18485000	18642000	2	2	2	3	4	3	2	1	3	2	5	4	4	2	2	2	43	KEDLHVVK;LVGVVSDYDLLALDSISGAGQADTNLFPDVDSTWK;RLPVVDVDGK;VGEALEMLVEK;VTGLPVVDDDWK	2384	8471;10859;13354;16262;17201	True;True;True;True;True	9342;11920;14895;18087;18088;19130	163554;163555;163556;163557;163558;163559;163560;163561;163562;207722;207723;207724;207725;207726;207727;207728;207729;207730;207731;207732;207733;207734;207735;207736;207737;207738;207739;207740;207741;207742;207743;207744;255816;255817;255818;255819;255820;255821;255822;255823;255824;255825;255826;310521;310522;310523;310524;310525;310526;310527;310528;310529;310530;310531;310532;310533;310534;310535;310536;310537;310538;310539;310540;310541;310542;310543;328635;328636;328637;328638;328639;328640;328641;328642;328643;328644;328645;328646;328647;328648;328649	115572;115573;147098;147099;147100;147101;147102;179618;179619;217900;217901;217902;217903;217904;217905;217906;217907;217908;217909;217910;217911;217912;217913;217914;217915;217916;231007;231008;231009;231010;231011;231012;231013;231014;231015;231016;231017;231018;231019;231020;231021;231022;231023	115572;147098;179619;217904;231020	1581	108	-1
M1BNS7;M1DL46	M1BNS7;M1DL46	102578219	5;3	4;2	4;2	tr|M1BNS7|M1BNS7_SOLTU 60S ribosomal protein L23a OS=Solanum tuberosum OX=4113 GN=102578219 PE=3 SV=1;tr|M1DL46|M1DL46_SOLTU Ribosomal protein L23 OS=Solanum tuberosum OX=4113 PE=3 SV=1	2	5	4	4	4	5	4	5	5	4	5	5	4	5	5	5	5	5	5	5	3	4	3	4	4	3	4	4	3	4	4	4	4	4	4	4	3	4	3	4	4	3	4	4	3	4	4	4	4	4	4	4	27.3	18.8	18.8	17.391	154	154;70	0	38.902	By MS/MS	By MS/MS	By MS/MS	By MS/MS	By MS/MS	By MS/MS	By MS/MS	By MS/MS	By MS/MS	By MS/MS	By MS/MS	By MS/MS	By MS/MS	By MS/MS	By MS/MS	By MS/MS	20.8	27.3	20.8	27.3	27.3	20.8	27.3	27.3	20.8	27.3	27.3	27.3	27.3	27.3	27.3	27.3	1208100000	33408000	88621000	69239000	83828000	107050000	111020000	55526000	48210000	139610000	72064000	46108000	85347000	82919000	71391000	66040000	47757000	21070000	27625000	36862000	34289000	32916000	37344000	30907000	25396000	43657000	35122000	24243000	50226000	25478000	22868000	31403000	26146000	2	1	3	1	3	3	3	2	5	3	3	2	3	4	3	1	42	CPLTTESAMK;KVNTLIRPDGTK;LTPDYDALDVANK;MYDIQIK;VNTLIRPDGTK	1760	1801;8836;10723;11570;16865	True;True;False;True;True	2008;9727;11779;12940;12941;18770	36334;36335;36336;36337;36338;36339;36340;36341;36342;36343;36344;36345;170360;170361;170362;170363;170364;170365;170366;170367;170368;170369;170370;170371;170372;170373;170374;170375;170376;170377;170378;170379;170380;170381;170382;170383;170384;170385;170386;205287;205288;205289;205290;205291;205292;205293;205294;205295;205296;205297;205298;205299;205300;205301;205302;205303;205304;205305;205306;205307;205308;205309;205310;205311;205312;205313;205314;205315;224302;224303;224304;224305;224306;224307;224308;224309;224310;224311;224312;224313;224314;224315;224316;224317;224318;224319;224320;224321;224322;224323;224324;224325;224326;224327;224328;224329;224330;322538;322539;322540;322541;322542;322543;322544;322545;322546;322547;322548;322549;322550;322551;322552;322553;322554;322555;322556;322557;322558;322559;322560;322561;322562;322563;322564;322565;322566;322567;322568;322569	26206;26207;26208;119718;119719;119720;119721;119722;119723;119724;119725;119726;145221;145222;145223;145224;145225;145226;145227;145228;145229;145230;145231;145232;145233;145234;145235;145236;145237;145238;145239;145240;145241;145242;145243;145244;145245;145246;145247;145248;145249;145250;145251;145252;145253;145254;145255;158478;158479;158480;158481;158482;158483;158484;158485;158486;158487;158488;158489;226416;226417;226418;226419;226420;226421;226422;226423;226424;226425;226426;226427;226428;226429;226430;226431;226432;226433	26208;119718;145238;158486;226432			-1;-1
M1BMS6;M1BMR9	M1BMS6		5;1	4;0	4;0	tr|M1BMS6|M1BMS6_SOLTU Catechol oxidase OS=Solanum tuberosum OX=4113 PE=4 SV=1	2	5	4	4	4	5	3	4	5	5	3	4	3	4	3	5	4	4	3	3	3	4	3	3	4	4	3	4	3	3	3	4	3	3	3	2	3	4	3	3	4	4	3	4	3	3	3	4	3	3	3	2	25.2	19.6	19.6	36.964	322	322;137	0	55.545	By MS/MS	By MS/MS	By MS/MS	By MS/MS	By MS/MS	By MS/MS	By MS/MS	By MS/MS	By MS/MS	By MS/MS	By MS/MS	By MS/MS	By MS/MS	By MS/MS	By MS/MS	By MS/MS	18.9	25.2	13	18.6	25.2	25.2	13	19.6	13.4	18.6	13	25.2	18.9	18.6	13	12.4	725680000	29899000	65016000	45918000	57668000	46333000	46223000	50083000	37916000	45218000	63016000	22080000	84427000	31783000	34050000	37281000	28768000	10325000	20089000	18511000	23310000	25869000	15752000	20363000	12348000	16280000	25397000	8842700	30376000	12042000	12830000	15457000	11696000	1	3	3	1	3	2	4	2	3	4	4	2	2	3	2	1	40	DEVITDVGQTVTNNLTLMYR;GQGTIENIPHTPVHIWAGTVR;LIDDPTFALPYWNWDHPK;NGTIIDFSSPR;VDVTNIKPANK	1737	2016;6191;9708;11823;16023	True;True;False;True;True	2249;6842;10664;13221;17830	40610;40611;40612;40613;40614;40615;40616;40617;40618;40619;40620;40621;40622;40623;40624;40625;40626;40627;40628;40629;119270;119271;119272;119273;119274;119275;119276;119277;186970;186971;186972;186973;186974;186975;186976;186977;186978;186979;228971;228972;228973;228974;228975;228976;228977;228978;228979;228980;228981;228982;228983;228984;228985;228986;306312;306313;306314;306315;306316;306317;306318;306319;306320;306321;306322;306323;306324;306325;306326;306327;306328;306329;306330;306331;306332;306333;306334;306335;306336;306337;306338;306339;306340;306341;306342;306343;306344;306345;306346;306347;306348;306349;306350;306351;306352;306353;306354;306355;306356	29152;29153;29154;29155;29156;29157;82787;82788;132357;132358;132359;132360;132361;132362;132363;132364;132365;132366;161570;161571;161572;161573;161574;215031;215032;215033;215034;215035;215036;215037;215038;215039;215040;215041;215042;215043;215044;215045;215046;215047;215048;215049;215050;215051;215052;215053;215054;215055;215056;215057;215058;215059	29152;82788;132357;161571;215032			-1;-1
M1DQR3;M1DGN4;M1A979;M1A985;M1A982	M1DQR3		5;2;2;2;1	4;1;1;2;1	3;0;0;1;0	tr|M1DQR3|M1DQR3_SOLTU Subtilisin-like protease OS=Solanum tuberosum OX=4113 PE=3 SV=1	5	5	4	3	4	3	3	3	3	3	3	2	2	3	3	4	4	3	3	2	3	2	2	2	2	2	2	2	2	2	2	3	3	2	2	1	2	2	2	2	2	2	2	2	2	2	2	2	3	2	2	1	8	6.8	5.4	84.743	779	779;761;777;801;450	0	9.0265	By MS/MS	By MS/MS	By MS/MS	By MS/MS	By MS/MS	By MS/MS	By MS/MS	By MS/MS	By MS/MS	By MS/MS	By MS/MS	By MS/MS	By MS/MS	By MS/MS	By matching	By MS/MS	5.9	4.5	4.5	4.5	4.5	4.5	4.5	3.3	3.3	4.5	4.5	5.9	6.5	4.5	4.5	2.8	168480000	10925000	12527000	12133000	12440000	10557000	9945000	7228300	5535000	9594900	11968000	4580100	27968000	8248300	9061900	8747900	7017600	6222600	9819900	9752300	9594800	9424100	8726100	5683100	4461900	8307800	10145000	3686800	16475000	7001400	5580200	5446300	6197500	1	1	1	2	1	1	0	0	1	1	0	3	2	0	0	0	14	AGIFISEDPAVFR;GPFNSGQDGSITWVEK;GVLVSASAGNR;GVSHFGYAQGTAR;LIGANYFNK	3045	526;6119;6445;6473;9752	True;True;True;True;False	568;6761;7114;7147;10711	10485;10486;10487;10488;10489;10490;10491;10492;10493;10494;10495;10496;10497;10498;10499;10500;117935;123869;123870;124417;124418;124419;124420;124421;124422;124423;124424;124425;124426;124427;124428;124429;124430;124431;124432;124433;124434;124435;187816;187817;187818;187819;187820;187821;187822;187823;187824;187825;187826;187827;187828;187829;187830;187831;187832;187833;187834;187835;187836;187837;187838;187839;187840;187841	7631;7632;7633;7634;7635;7636;7637;7638;81784;86005;86006;86396;86397;86398;86399;132935;132936;132937;132938;132939;132940;132941;132942;132943;132944;132945;132946;132947;132948;132949;132950;132951	7633;81784;86006;86398;132941			-1;-1;-1;-1;-1
M1C8T8	M1C8T8	102586756	5	3	3	tr|M1C8T8|M1C8T8_SOLTU Spermidine synthase OS=Solanum tuberosum OX=4113 GN=102586756 PE=3 SV=1	1	5	3	3	4	4	3	2	4	3	2	2	4	2	3	3	3	3	4	3	2	3	2	1	3	2	1	1	3	1	2	2	2	2	3	2	2	3	2	1	3	2	1	1	3	1	2	2	2	2	3	2	21	12.3	12.3	34.213	309	309	0	12.896	By matching	By MS/MS	By MS/MS	By matching	By MS/MS	By MS/MS	By matching	By MS/MS	By MS/MS	By matching	By MS/MS	By MS/MS	By MS/MS	By MS/MS	By MS/MS	By MS/MS	16.5	16.5	12.9	8.4	16.5	12.3	8.4	8.4	16.5	8.4	12.9	12	12	12.9	16.5	12	81158000	10039000	6578000	1342200	1960500	8317100	5353600	1539100	2375300	8305300	2384700	1236900	7980900	7988100	3085200	3585400	9086400	4319800	2718700	2025700	2803000	2964300	2823300	2277800	3410000	2724300	3315300	1888600	2979100	2705300	2199200	3195200	4590600	0	4	1	0	3	1	0	1	3	0	2	1	1	2	1	2	22	HSSVEQIDICEIDK;LHVGDGVAFLK;NPINPIDADDSHTK;VLILDGVIQLTER;VLVIGGGDGGVLR	2220	6857;9683;12125;16631;16750	False;True;True;True;False	7567;10635;13556;18491;18634	131162;186007;186008;186009;186010;186011;186012;186013;186014;186015;186016;186017;186018;186019;186020;186021;234833;234834;234835;234836;234837;234838;234839;234840;234841;234842;317647;317648;317649;317650;317651;317652;317653;317654;317655;317656;317657;317658;317659;317660;317661;320080;320081;320082;320083;320084;320085;320086;320087;320088;320089;320090;320091;320092;320093;320094;320095	91266;131453;131454;131455;131456;131457;165883;165884;165885;165886;165887;165888;165889;165890;165891;165892;222975;222976;222977;222978;222979;222980;222981;222982;224698;224699;224700;224701;224702;224703;224704;224705;224706;224707;224708;224709;224710;224711;224712;224713	91266;131457;165889;222979;224707			-1
M1CD47;M1CD48	M1CD47;M1CD48	102588039	5;5	3;3	3;3	tr|M1CD47|M1CD47_SOLTU 6,7-dimethyl-8-ribityllumazine synthase OS=Solanum tuberosum OX=4113 GN=102588039 PE=3 SV=1;tr|M1CD48|M1CD48_SOLTU 6,7-dimethyl-8-ribityllumazine synthase OS=Solanum tuberosum OX=4113 GN=102588039 PE=3 SV=1	2	5	3	3	4	5	5	5	4	5	5	5	4	5	4	4	3	5	4	5	2	3	3	3	2	3	3	3	3	3	2	2	2	3	2	3	2	3	3	3	2	3	3	3	3	3	2	2	2	3	2	3	31.6	24.2	24.2	20.731	190	190;232	0	27.263	By MS/MS	By MS/MS	By MS/MS	By MS/MS	By MS/MS	By MS/MS	By MS/MS	By MS/MS	By MS/MS	By MS/MS	By MS/MS	By MS/MS	By MS/MS	By MS/MS	By MS/MS	By MS/MS	19.5	31.6	31.6	31.6	19.5	31.6	31.6	31.6	27.9	31.6	19.5	19.5	15.8	31.6	19.5	31.6	372680000	17889000	27130000	26397000	31680000	20652000	26346000	20137000	19889000	19036000	19978000	10721000	36556000	22865000	18679000	22118000	32608000	10114000	17790000	16630000	17484000	16898000	18538000	15736000	14559000	15757000	14757000	10408000	13358000	12480000	11558000	13043000	17899000	2	2	3	3	3	2	2	2	1	4	1	1	3	2	3	3	37	ELAGSLISAQGHR;FAIVVAR;FNDLITK;GAEAALTAIEMASLFEHHLKPLQ;LLEGALNTFK	2331	3646;4410;4895;5272;9947	True;False;False;True;True	4025;4859;5386;5804;10924	72640;72641;72642;72643;72644;72645;72646;72647;72648;72649;72650;72651;72652;72653;72654;72655;72656;72657;72658;72659;72660;72661;72662;72663;86573;86574;86575;86576;86577;86578;86579;86580;86581;86582;86583;86584;86585;86586;95049;95050;95051;95052;95053;95054;95055;95056;95057;95058;95059;95060;95061;95062;95063;95064;95065;95066;95067;95068;95069;95070;95071;95072;102029;102030;102031;102032;102033;102034;102035;102036;102037;102038;191311;191312;191313;191314;191315;191316;191317;191318;191319;191320;191321;191322;191323;191324;191325;191326	51198;51199;51200;51201;51202;51203;51204;51205;51206;51207;51208;51209;51210;51211;51212;51213;51214;51215;51216;51217;51218;51219;51220;60515;60516;60517;60518;60519;66338;66339;66340;66341;66342;66343;66344;66345;66346;66347;66348;66349;66350;66351;66352;71153;71154;71155;135424;135425;135426;135427;135428;135429;135430;135431;135432;135433;135434;135435	51214;60517;66338;71153;135433			-1;-1
M1AD01	M1AD01	102589781	5	3	3	tr|M1AD01|M1AD01_SOLTU Chlorophyll a-b binding protein, chloroplastic OS=Solanum tuberosum OX=4113 GN=102589781 PE=3 SV=1	1	5	3	3	4	1	2	4	4	4	3	4	3	3	3	5	5	5	4	4	2	0	1	2	2	2	1	3	1	2	2	3	3	3	2	2	2	0	1	2	2	2	1	3	1	2	2	3	3	3	2	2	34.1	27.1	27.1	29.228	273	273	0	10.421	By MS/MS	By matching	By matching	By matching	By MS/MS	By MS/MS	By MS/MS	By MS/MS	By MS/MS	By MS/MS	By MS/MS	By MS/MS	By MS/MS	By MS/MS	By MS/MS	By MS/MS	25.6	2.9	9.2	25.6	21.6	25.6	13.2	30	13.2	21.6	17.6	34.1	34.1	34.1	25.6	25.6	158930000	9315900	0	1289500	3069100	9032600	8940300	5227500	13187000	4078500	4770700	4039100	39855000	19956000	10900000	8161600	17108000	4391300	0	2567700	2151900	2970500	2959600	2448400	4246700	2087300	2715800	1467500	16072000	6925600	3390800	3165000	10148000	4	0	0	0	2	1	0	2	0	0	1	3	4	2	0	1	20	FAMLGVVGAIAPEILGK;GLGGSGDPAYPGGPFFNPLGFGK;QSLSYLDGSLPGDYGFDPLGLSDPEGTGGFIEPK;QYFLGLEK;WLAYGEVINGR	770	4423;5889;13146;13266;17625	True;True;True;False;False	4873;4874;6485;14676;14806;19594	86891;86892;86893;86894;86895;86896;86897;86898;86899;86900;86901;86902;86903;86904;86905;86906;86907;86908;86909;86910;86911;86912;86913;86914;86915;86916;86917;86918;86919;86920;86921;86922;86923;86924;86925;86926;113269;113270;113271;113272;113273;113274;252481;252482;252483;252484;252485;252486;252487;252488;252489;252490;254492;254493;254494;254495;254496;254497;254498;254499;254500;254501;254502;254503;254504;254505;254506;254507;254508;254509;254510;254511;254512;254513;254514;254515;254516;254517;254518;254519;254520;254521;254522;254523;337091;337092;337093;337094;337095;337096;337097;337098;337099;337100;337101	60740;60741;60742;60743;60744;60745;60746;60747;60748;60749;60750;60751;78610;78611;78612;177730;177731;177732;177733;177734;178986;178987;178988;178989;238217;238218;238219;238220;238221;238222;238223;238224;238225;238226;238227	60744;78610;177734;178989;238217	531	108	-1
M1CDW4	M1CDW4	102591116	5	3	3	tr|M1CDW4|M1CDW4_SOLTU DnaJ OS=Solanum tuberosum OX=4113 GN=102591116 PE=3 SV=1	1	5	3	3	4	0	0	2	2	1	4	4	1	3	1	4	3	1	3	4	2	0	0	1	1	0	2	2	0	2	1	2	1	1	2	2	2	0	0	1	1	0	2	2	0	2	1	2	1	1	2	2	17.9	12.4	12.4	46.689	419	419	0	6.431	By MS/MS			By matching	By MS/MS	By matching	By MS/MS	By MS/MS	By matching	By matching	By MS/MS	By MS/MS	By MS/MS	By MS/MS	By MS/MS	By MS/MS	11.9	0	0	5.3	8.4	2.4	11.9	14.3	2.4	11.2	2.9	11.9	11.5	6	11.2	14.3	39855000	1789800	0	0	997630	1842200	0	1705300	4233400	0	3296100	774090	8587000	2333200	1833600	4651600	7811400	1890000	0	0	1280100	2068300	0	1830100	2731700	0	2340700	1080900	5376400	2619500	2058500	2692800	5119900	1	0	0	0	1	0	1	2	0	0	0	1	1	1	1	2	11	EIAQAYEVLNDPEKR;ITFPGEADEEPDTVTGDIVFILQQK;RGEDVVHPLK;SQPGEVVKPDQFK;VSLEDLYNGISK	2350	3519;8121;13322;14404;17105	True;True;False;False;True	3883;8965;14862;16035;19028	69176;69177;69178;156568;156569;156570;156571;156572;156573;156574;255294;255295;255296;255297;255298;255299;255300;255301;255302;255303;255304;255305;255306;255307;255308;255309;255310;255311;255312;255313;255314;255315;255316;255317;274784;274785;274786;274787;274788;274789;326876;326877;326878;326879;326880;326881;326882;326883;326884	48720;48721;48722;110522;110523;110524;110525;110526;110527;179396;179397;179398;179399;179400;179401;192479;229683;229684	48722;110524;179400;192479;229683			-1
M0ZQ24	M0ZQ24	102600687	5	3	3	tr|M0ZQ24|M0ZQ24_SOLTU Glutathione-S-transferase OS=Solanum tuberosum OX=4113 GN=102600687 PE=3 SV=1	1	5	3	3	4	3	4	3	5	2	3	2	5	3	4	3	4	4	4	3	2	2	2	2	3	1	2	1	3	1	3	2	2	3	3	2	2	2	2	2	3	1	2	1	3	1	3	2	2	3	3	2	13.4	9.2	9.2	25.001	217	217	0	7.0742	By MS/MS	By MS/MS	By MS/MS	By MS/MS	By MS/MS	By MS/MS	By MS/MS	By MS/MS	By MS/MS	By MS/MS	By MS/MS	By MS/MS	By MS/MS	By MS/MS	By MS/MS	By MS/MS	8.8	7.8	8.8	7.8	13.4	7.8	7.8	7.8	13.4	8.8	12.4	7.8	13.4	12.4	12.4	7.8	452460000	24644000	22002000	26651000	46132000	32578000	17255000	31558000	23640000	28710000	32601000	15826000	73194000	10550000	14617000	25374000	27133000	14167000	9611100	14973000	22221000	17754000	12746000	18748000	18167000	13207000	24397000	7498700	47187000	6591300	6815300	14112000	15571000	1	1	1	1	2	2	1	1	2	1	1	1	1	1	1	1	19	AKEEAYEILK;EEAYEILK;ILDNELK;ILDNELKDK;NELVAHFQAR	272	791;3151;7589;7590;11737	True;True;False;False;True	865;3487;8371;8372;13129	16133;16134;16135;16136;16137;16138;16139;16140;16141;16142;16143;16144;16145;16146;16147;16148;16149;16150;16151;16152;16153;16154;16155;16156;16157;16158;16159;16160;16161;16162;16163;16164;62894;62895;62896;62897;62898;62899;62900;62901;62902;62903;62904;62905;145217;145218;145219;145220;145221;145222;145223;145224;145225;145226;145227;145228;145229;145230;145231;145232;145233;145234;145235;145236;145237;145238;145239;145240;145241;145242;145243;145244;145245;145246;145247;145248;145249;145250;145251;145252;145253;227481;227482;227483;227484;227485;227486	11832;11833;11834;11835;11836;11837;11838;11839;11840;11841;11842;11843;11844;11845;11846;44832;44833;101850;101851;101852;101853;101854;101855;101856;101857;101858;101859;160641;160642	11833;44833;101856;101859;160641			-1
M1BMS5	M1BMS5		5	3	3	tr|M1BMS5|M1BMS5_SOLTU Catechol oxidase OS=Solanum tuberosum OX=4113 PE=3 SV=1	1	5	3	3	4	5	4	4	4	4	4	4	4	5	4	5	4	5	4	5	2	3	3	3	2	2	3	3	3	3	3	3	2	3	3	3	2	3	3	3	2	2	3	3	3	3	3	3	2	3	3	3	9.2	4.3	4.3	60.364	534	534	0	17.762	By MS/MS	By MS/MS	By MS/MS	By MS/MS	By MS/MS	By MS/MS	By MS/MS	By MS/MS	By MS/MS	By MS/MS	By MS/MS	By MS/MS	By MS/MS	By MS/MS	By MS/MS	By MS/MS	7.1	9.2	5.8	7.7	7.1	7.1	5.8	5.8	5.8	9.2	5.8	9.2	7.1	9.2	5.8	9.2	454040000	28224000	40751000	31895000	33985000	24837000	26527000	26679000	20707000	38985000	41216000	8627400	44529000	19915000	20173000	25908000	21082000	9235600	15708000	10658000	14866000	17298000	16247000	11228000	10759000	22175000	18013000	10598000	25395000	12242000	9522200	13529000	11239000	3	1	2	0	1	0	1	0	1	1	1	1	1	2	1	2	18	DKDEKEEVLIFK;EEVLIFK;LIDDPTFALPYWNWDHPK;VDLTNIEPANK;WYLYFYER	1736	2308;3242;9708;15980;17711	True;True;False;True;False	2567;3584;10664;17784;19685	46791;46792;46793;46794;46795;46796;46797;46798;46799;46800;46801;46802;46803;46804;46805;46806;46807;46808;46809;46810;46811;64386;64387;64388;64389;64390;64391;64392;64393;64394;64395;64396;64397;64398;64399;64400;64401;186970;186971;186972;186973;186974;186975;186976;186977;186978;186979;305596;305597;305598;305599;305600;305601;305602;305603;305604;305605;305606;305607;338465;338466;338467;338468;338469;338470;338471;338472;338473;338474;338475;338476;338477;338478;338479	33880;33881;33882;33883;33884;33885;33886;33887;33888;33889;33890;33891;33892;33893;33894;45714;45715;132357;132358;132359;132360;132361;132362;132363;132364;132365;132366;214598;239079;239080;239081;239082;239083;239084;239085	33894;45715;132357;214598;239081			-1
M1BUM3	M1BUM3		5	3	3	tr|M1BUM3|M1BUM3_SOLTU Ribosomal protein L5 OS=Solanum tuberosum OX=4113 PE=3 SV=1	1	5	3	3	4	4	4	4	3	4	4	3	3	3	5	4	4	4	4	4	2	2	2	2	1	2	2	1	1	2	3	2	2	2	2	2	2	2	2	2	1	2	2	1	1	2	3	2	2	2	2	2	28.5	19.5	19.5	34.562	302	302	0	65.7	By MS/MS	By MS/MS	By MS/MS	By MS/MS	By MS/MS	By MS/MS	By MS/MS	By MS/MS	By MS/MS	By MS/MS	By MS/MS	By MS/MS	By MS/MS	By MS/MS	By MS/MS	By MS/MS	22.2	24.2	24.2	24.2	17.9	22.2	22.2	17.9	17.9	18.2	28.5	24.2	22.2	24.2	24.2	22.2	402670000	62141000	25490000	26236000	20969000	14781000	23523000	18010000	6544200	18278000	24541000	27843000	28250000	19385000	24235000	30809000	31634000	15133000	11719000	10898000	14229000	16301000	15595000	11485000	11827000	19108000	12248000	9787100	16413000	13007000	10079000	15042000	15024000	6	3	4	2	2	6	1	3	1	1	4	5	5	2	5	4	54	AGLEADNLEEMYK;ALLDVGLLR;KLEMDEEYQGNLDVNGEDYSVEPAESR;LNALNAAGGNDDDDEEDDD;VGLTNYAAAYCTGLLLAR	1902	544;924;8631;10169;16312	True;False;True;True;False	587;588;1012;9505;9506;11179;18145	10754;10755;10756;10757;10758;10759;10760;10761;10762;18790;18791;18792;18793;18794;18795;18796;18797;18798;18799;18800;18801;18802;18803;18804;18805;18806;18807;18808;18809;18810;18811;18812;18813;18814;18815;18816;18817;18818;18819;18820;18821;18822;18823;18824;18825;18826;18827;18828;18829;18830;18831;18832;18833;18834;18835;18836;18837;166370;166371;166372;166373;166374;166375;166376;166377;166378;166379;166380;166381;166382;166383;166384;166385;166386;166387;166388;166389;166390;166391;166392;166393;166394;166395;166396;166397;166398;166399;166400;195029;195030;195031;195032;195033;195034;195035;195036;311475;311476;311477;311478;311479;311480;311481;311482;311483;311484;311485;311486;311487;311488;311489;311490;311491;311492;311493;311494;311495;311496;311497;311498;311499	7867;7868;7869;7870;7871;7872;7873;13609;13610;13611;13612;13613;13614;13615;13616;13617;13618;13619;13620;13621;13622;13623;13624;13625;13626;13627;13628;13629;13630;13631;13632;13633;13634;13635;13636;13637;13638;13639;13640;13641;13642;13643;13644;13645;13646;13647;13648;117267;117268;117269;117270;117271;117272;117273;117274;117275;117276;117277;117278;117279;117280;117281;117282;117283;117284;117285;117286;117287;117288;117289;117290;117291;117292;117293;117294;117295;117296;117297;117298;117299;117300;117301;117302;117303;117304;117305;117306;117307;117308;117309;117310;117311;137952;137953;218551;218552;218553;218554;218555;218556;218557;218558;218559;218560;218561	7870;13614;117297;137953;218561	1313;1314	115;238	-1
M1BB73	M1BB73	102586580	5	2	2	tr|M1BB73|M1BB73_SOLTU Glutamate dehydrogenase OS=Solanum tuberosum OX=4113 GN=102586580 PE=3 SV=1	1	5	2	2	4	4	4	4	4	5	3	3	4	5	3	5	5	4	3	5	2	1	1	1	1	2	0	0	1	2	1	2	2	1	0	2	2	1	1	1	1	2	0	0	1	2	1	2	2	1	0	2	14.1	7.8	7.8	44.649	411	411	0.00037147	4.0042	By matching	By matching	By MS/MS	By MS/MS	By matching	By MS/MS	By matching	By matching	By MS/MS	By MS/MS	By MS/MS	By MS/MS	By MS/MS	By MS/MS	By matching	By MS/MS	12.4	11.2	11.2	9.2	9.2	14.1	6.3	6.3	9.2	14.1	9.5	14.1	14.1	11.2	6.3	14.1	38663000	2393100	4136700	3749400	592540	283500	2335100	0	0	495270	4720900	1758400	7636300	4798000	2197300	0	3566700	1828500	3188300	2950700	3687400	1682600	2227700	0	0	2216200	4286800	1802500	4442700	2345600	1729200	0	3168400	0	0	1	0	0	1	0	0	2	0	0	0	1	1	0	0	6	FHGHSPAVVTGK;FIVEAANHPTDPDADEILSK;MGAFTLGVNR;MNALAATNR;SLLIPFR	1511	4700;4760;11261;11412;14144	True;True;False;False;False	5181;5241;12452;12453;12692;12693;15751	91979;91980;91981;91982;91983;91984;91985;91986;91987;91988;91989;91990;92837;92838;92839;92840;92841;92842;92843;92844;92845;92846;216342;216343;216344;216345;216346;216347;216348;216349;216350;216351;216352;216353;216354;216355;216356;216357;216358;216359;216360;216361;216362;216363;216364;216365;216366;220226;220227;220228;220229;220230;220231;220232;220233;220234;220235;220236;220237;220238;220239;220240;220241;220242;220243;220244;220245;220246;220247;220248;220249;220250;220251;220252;220253;270356;270357;270358;270359;270360;270361;270362;270363;270364;270365;270366;270367;270368;270369	64251;64252;64253;64254;64937;64938;152836;152837;152838;152839;152840;152841;152842;152843;152844;152845;152846;152847;152848;155566;155567;155568;155569;155570;155571;155572;155573;155574;155575;155576;155577;155578;155579;155580;155581;155582;155583;189548;189549;189550;189551;189552;189553;189554;189555;189556	64251;64938;152836;155576;189552	583;584	1;390	-1
M1CYF9;M0ZRW0;M0ZRW1	M1CYF9	102589524	5;1;1	2;0;0	2;0;0	tr|M1CYF9|M1CYF9_SOLTU Malic enzyme OS=Solanum tuberosum OX=4113 GN=102589524 PE=3 SV=1	3	5	2	2	4	3	3	4	4	5	4	4	4	3	3	3	4	3	5	4	1	0	1	1	1	2	1	1	1	1	1	1	1	0	2	1	1	0	1	1	1	2	1	1	1	1	1	1	1	0	2	1	10.8	5.1	5.1	65.312	591	591;221;252	0	6.3984	By MS/MS	By matching	By MS/MS	By MS/MS	By matching	By MS/MS	By MS/MS	By MS/MS	By MS/MS	By MS/MS	By MS/MS	By MS/MS	By MS/MS	By matching	By MS/MS	By MS/MS	7.6	5.8	6.1	7.6	7.6	10.8	7.6	7.6	7.6	6.1	6.1	6.1	7.6	5.8	10.8	7.6	448370000	5313000	0	1678000	5357200	3308100	250230000	4377900	2589300	3721500	5686700	1215700	10264000	3859500	0	145020000	5746100	35905000	0	10771000	36203000	19272000	58431000	24503000	17498000	21318000	38431000	8170800	50865000	26082000	0	20461000	30935000	1	0	0	1	0	3	0	1	0	1	0	0	1	0	1	0	9	AYELGLATR;ILGLGDLGCQGMGIPVGK;IWLVDSK;LLDDEFYIGLK;VLIQFEDFANHNAFELLAK	2816	1745;7631;8342;9916;16633	False;False;False;True;True	1949;8417;9208;10893;18493	35467;35468;35469;35470;35471;35472;35473;35474;35475;35476;35477;35478;145963;145964;145965;145966;145967;145968;145969;145970;145971;145972;145973;145974;145975;145976;145977;145978;145979;145980;145981;145982;145983;145984;161223;161224;161225;161226;161227;161228;161229;161230;161231;161232;161233;161234;161235;161236;161237;161238;161239;161240;161241;161242;190720;190721;190722;190723;190724;190725;190726;190727;190728;190729;190730;190731;190732;190733;317685;317686;317687	25652;102377;102378;102379;102380;102381;102382;102383;102384;102385;102386;102387;102388;102389;102390;102391;102392;102393;114184;114185;114186;114187;114188;114189;114190;114191;114192;114193;114194;114195;114196;114197;134952;134953;134954;134955;134956;134957;222990;222991;222992	25652;102384;114186;134954;222992			-1;-1;-1
M1D6N4	M1D6N4	102591367	5	2	2	tr|M1D6N4|M1D6N4_SOLTU Short chain dehydrogenase OS=Solanum tuberosum OX=4113 GN=102591367 PE=4 SV=1	1	5	2	2	4	5	5	4	4	5	4	5	4	4	5	4	4	5	5	4	1	2	2	2	1	2	2	2	1	2	2	2	1	2	2	2	1	2	2	2	1	2	2	2	1	2	2	2	1	2	2	2	21	9.9	9.9	27.368	262	262	0	9.6719	By matching	By MS/MS	By MS/MS	By MS/MS	By matching	By MS/MS	By MS/MS	By MS/MS	By MS/MS	By MS/MS	By MS/MS	By MS/MS	By MS/MS	By MS/MS	By MS/MS	By MS/MS	16.8	21	21	17.6	15.3	21	17.6	21	15.3	17.6	21	17.6	15.3	21	21	17.6	128940000	4245200	2953900	10650000	11306000	3099600	11213000	8382900	7742600	3985800	10730000	5640000	23286000	2858000	5352500	8205700	9290400	3795400	4918700	5892400	6350000	5099500	6702600	4605400	3833500	6158000	6538200	3329900	13919000	4798400	2673200	4884100	4990600	0	1	1	1	0	1	2	2	0	2	2	1	0	2	1	1	17	AAENVAQSTFPLQDR;AAVEAMVK;AIALHLASLGAK;SLFDAAESAFK;VAIVTGSSR	2988	48;167;652;14079;15838	True;False;False;True;False	54;180;709;15683;17628	1110;1111;1112;1113;1114;1115;1116;1117;1118;1119;1120;1121;1122;1123;1124;3575;3576;3577;3578;3579;3580;3581;3582;3583;3584;3585;3586;3587;3588;3589;3590;3591;12985;12986;12987;12988;12989;12990;12991;12992;12993;12994;12995;12996;12997;12998;12999;13000;13001;13002;13003;13004;13005;13006;13007;13008;13009;13010;269244;269245;269246;269247;269248;269249;269250;269251;269252;269253;269254;269255;269256;269257;269258;303034;303035;303036;303037;303038;303039;303040;303041;303042;303043;303044	748;749;750;751;752;753;754;755;756;757;758;759;760;761;2697;2698;2699;2700;2701;2702;2703;2704;2705;2706;2707;2708;2709;2710;9378;9379;9380;9381;9382;9383;9384;9385;9386;9387;9388;9389;9390;9391;9392;9393;9394;9395;188867;188868;188869;212728;212729;212730;212731;212732;212733;212734	748;2703;9379;188867;212733			-1
M1CD67;M1CD66	M1CD67;M1CD66	102597871	5;3	2;1	2;1	tr|M1CD67|M1CD67_SOLTU Gamma aminobutyrate transaminase isoform2 OS=Solanum tuberosum OX=4113 GN=102597871 PE=3 SV=1;tr|M1CD66|M1CD66_SOLTU Gamma aminobutyrate transaminase isoform2 OS=Solanum tuberosum OX=4113 GN=102597871 PE=3 SV=1	2	5	2	2	4	3	3	4	3	4	3	3	3	3	3	4	4	3	4	5	2	2	2	2	1	2	2	2	2	2	2	2	2	2	2	2	2	2	2	2	1	2	2	2	2	2	2	2	2	2	2	2	14.2	6.1	6.1	50.6	458	458;365	0	223.13	By MS/MS	By MS/MS	By MS/MS	By MS/MS	By MS/MS	By MS/MS	By MS/MS	By MS/MS	By MS/MS	By MS/MS	By MS/MS	By MS/MS	By MS/MS	By MS/MS	By MS/MS	By MS/MS	10.7	8.5	8.5	12	8.1	10.7	8.5	8.5	8.5	8.5	8.5	10.7	10.7	8.5	10.7	14.2	571030000	22950000	34554000	31288000	36272000	25353000	36566000	33448000	32578000	56599000	36557000	27071000	77387000	35110000	15284000	29341000	40671000	18859000	32621000	27260000	32956000	25175000	32105000	27246000	24427000	46807000	31877000	24141000	73158000	33759000	14226000	23987000	32179000	1	2	1	1	1	1	2	2	2	2	2	2	2	2	2	2	27	LANNLENLILK;TTKPSLDLAK;VFFTNSGSEANDTQVK;YDILFIADEVICGFGR;YNIKPDLVSLAK	2332	9000;15568;16182;17803;18129	False;False;True;False;True	9906;17328;17997;19785;20148	173306;173307;173308;173309;173310;173311;173312;173313;173314;173315;173316;173317;173318;173319;173320;173321;297450;297451;297452;297453;297454;297455;297456;309070;309071;309072;309073;309074;309075;309076;309077;309078;309079;309080;309081;309082;309083;309084;309085;340476;340477;347288;347289;347290;347291;347292;347293;347294;347295;347296;347297;347298;347299;347300;347301;347302	121849;121850;121851;121852;121853;121854;121855;121856;121857;121858;121859;121860;121861;121862;121863;121864;121865;121866;121867;121868;121869;208333;216894;216895;216896;216897;216898;216899;216900;216901;216902;216903;216904;216905;216906;216907;240701;245673;245674;245675;245676;245677;245678;245679;245680;245681;245682;245683;245684;245685	121866;208333;216895;240701;245683			-1;-1
M0ZWK1;M0ZWK2;M0ZWK3	M0ZWK1	102598576	5;2;2	2;1;1	2;1;1	tr|M0ZWK1|M0ZWK1_SOLTU Ornithine carbamoyltransferase OS=Solanum tuberosum OX=4113 GN=102598576 PE=3 SV=1	3	5	2	2	4	2	3	4	3	3	4	4	3	4	3	3	4	4	4	5	1	0	1	2	1	1	2	2	1	1	1	2	2	1	2	2	1	0	1	2	1	1	2	2	1	1	1	2	2	1	2	2	13.6	6.1	6.1	41.03	374	374;170;181	0.0027082	3.0581	By MS/MS	By matching	By MS/MS	By MS/MS	By MS/MS	By MS/MS	By matching	By MS/MS	By MS/MS	By MS/MS	By MS/MS	By MS/MS	By MS/MS	By MS/MS	By MS/MS	By MS/MS	9.9	5.3	7.8	11.5	7.8	7.8	11.5	11.5	7.8	9.9	7.8	9.4	11.5	9.9	11.5	13.6	87194000	5125200	0	2188900	6669800	5930400	4313300	6439800	5595200	3798000	3646700	1197200	17366000	7415500	2649400	6293400	8564800	5362700	0	2432600	4786500	5716000	4350800	4031600	3706900	3901300	3767700	1450300	11601000	4561000	2772200	4760900	6384900	1	0	0	2	0	0	0	2	0	0	0	1	0	2	2	1	11	IEITNDPK;QVFQGFQVDEELMK;STLLNILDR;VFAHQDILDLAK;YNDIIMAR	423	7205;13196;14549;16147;18123	False;True;True;False;False	7939;14730;16186;17961;20142	137215;137216;137217;137218;137219;137220;137221;137222;137223;137224;137225;137226;137227;253244;253245;253246;253247;253248;253249;253250;277277;277278;277279;277280;277281;277282;277283;277284;277285;277286;277287;277288;277289;277290;277291;308510;308511;308512;308513;308514;308515;308516;308517;308518;308519;308520;308521;308522;308523;308524;308525;308526;308527;308528;308529;308530;308531;308532;308533;308534;308535;308536;308537;347208;347209;347210;347211;347212;347213	95596;95597;95598;178183;194212;194213;194214;194215;194216;194217;194218;194219;194220;194221;216526;216527;216528;216529;216530;216531;216532;216533;216534;216535;216536;216537;216538;216539;216540;216541;216542;216543;216544;216545;216546;216547;245619;245620;245621	95597;178183;194218;216532;245619			-1;-1;-1
M1ARN4	M1ARN4	102590242	5	1	1	tr|M1ARN4|M1ARN4_SOLTU Ribulose bisphosphate carboxylase/oxygenase activase 1, chloroplastic OS=Solanum tuberosum OX=4113 GN=102590242 PE=4 SV=1	1	5	1	1	4	4	5	4	5	5	4	5	4	5	4	5	5	5	5	5	1	1	1	1	1	1	1	1	1	1	1	1	1	1	1	1	1	1	1	1	1	1	1	1	1	1	1	1	1	1	1	1	34.3	6.5	6.5	27.815	248	248	0	125.49	By MS/MS	By MS/MS	By MS/MS	By MS/MS	By MS/MS	By MS/MS	By MS/MS	By MS/MS	By MS/MS	By MS/MS	By MS/MS	By MS/MS	By MS/MS	By MS/MS	By MS/MS	By MS/MS	19.8	19.8	34.3	19.8	34.3	34.3	19.8	34.3	19.8	34.3	19.8	34.3	34.3	34.3	34.3	34.3	227520000	2474500	7031800	11186000	11387000	9456600	10478000	14892000	22498000	16143000	14059000	12440000	37906000	10489000	7344600	19294000	20444000	3380400	3972000	6482300	6586300	5554300	6097100	8740300	12992000	9328900	7961000	7310500	21480000	5924200	4289600	10944000	11988000	1	2	2	2	1	2	2	2	1	2	2	2	3	2	2	2	30	EAAEIIR;FYWAPTR;MGGTTQYTVNNQMVNATLMNIADNPTNVQLPGMYNK;MSAGELESGNAGEPAK;VPIIVTGNDFSTLYAPLIR	1095	2908;5250;11273;11476;16920	False;False;False;True;False	3231;5781;12475;12476;12477;12797;12798;18830	58568;58569;58570;58571;58572;58573;58574;58575;58576;58577;58578;58579;58580;58581;58582;58583;101617;101618;101619;101620;101621;101622;101623;101624;101625;101626;101627;101628;101629;101630;101631;101632;216694;216695;216696;216697;216698;216699;216700;216701;216702;216703;216704;216705;216706;222042;222043;222044;222045;222046;222047;222048;222049;222050;222051;222052;222053;222054;222055;222056;222057;222058;222059;222060;222061;222062;222063;222064;222065;222066;222067;222068;222069;222070;222071;222072;323642;323643;323644;323645;323646;323647;323648;323649;323650;323651;323652;323653;323654;323655;323656;323657;323658;323659;323660;323661;323662;323663;323664;323665;323666;323667;323668;323669;323670;323671;323672;323673;323674;323675;323676;323677;323678;323679;323680;323681;323682;323683;323684;323685;323686;323687;323688;323689;323690;323691;323692	41926;41927;41928;41929;41930;41931;41932;41933;41934;41935;41936;41937;41938;70880;70881;70882;70883;70884;70885;70886;70887;70888;70889;70890;70891;70892;70893;70894;153152;153153;153154;156939;156940;156941;156942;156943;156944;156945;156946;156947;156948;156949;156950;156951;156952;156953;156954;156955;156956;156957;156958;156959;156960;156961;156962;156963;156964;156965;156966;156967;156968;227277;227278;227279;227280;227281;227282;227283;227284;227285;227286;227287;227288;227289;227290;227291;227292;227293;227294;227295;227296;227297;227298;227299;227300;227301;227302;227303;227304;227305;227306;227307;227308;227309;227310;227311;227312;227313;227314;227315;227316;227317;227318;227319;227320;227321;227322;227323;227324;227325;227326;227327;227328;227329;227330;227331;227332;227333;227334;227335;227336;227337;227338;227339;227340;227341;227342;227343;227344;227345;227346;227347;227348	41928;70888;153153;156941;227305	761;762;763;764	2;50;62;68	-1
K7W5I7;M1AEV8	K7W5I7	102603301	5;2	1;1	1;1	tr|K7W5I7|K7W5I7_SOLTU 60S ribosomal protein L36 OS=Solanum tuberosum OX=4113 GN=102603301 PE=2 SV=1	2	5	1	1	4	5	5	5	4	5	5	5	4	5	5	5	4	5	5	5	1	1	1	1	1	1	1	1	1	1	1	1	1	1	1	1	1	1	1	1	1	1	1	1	1	1	1	1	1	1	1	1	30.6	12	12	12.138	108	108;108	0.0023842	3.117	By MS/MS	By MS/MS	By MS/MS	By MS/MS	By MS/MS	By MS/MS	By MS/MS	By MS/MS	By MS/MS	By MS/MS	By MS/MS	By MS/MS	By MS/MS	By MS/MS	By MS/MS	By MS/MS	29.6	30.6	30.6	30.6	29.6	30.6	30.6	30.6	29.6	30.6	30.6	30.6	29.6	30.6	30.6	30.6	940010000	42786000	68394000	59845000	70455000	66266000	67787000	51907000	51274000	68968000	59164000	34599000	100530000	54175000	34909000	51781000	57169000	42722000	68293000	59757000	70351000	66168000	67687000	51830000	51199000	68866000	59077000	34547000	99765000	54095000	34857000	53710000	57085000	1	2	2	2	1	1	2	1	1	1	1	0	1	1	0	1	18	APPNTGLAVGLNK;EEMSSVLR;EVAGFAPYEK;KREEMSSVLR;REEMSSVLR	31	1222;3209;4186;8773;13309	True;False;False;False;False	1371;3550;4618;9656;14849	25449;25450;25451;25452;25453;25454;25455;25456;25457;25458;25459;25460;25461;25462;25463;25464;63832;63833;63834;63835;63836;63837;63838;63839;63840;63841;63842;63843;63844;63845;63846;63847;82604;82605;82606;82607;82608;82609;82610;82611;82612;82613;82614;82615;82616;82617;82618;82619;169064;169065;169066;169067;169068;169069;169070;169071;169072;169073;169074;169075;255139;255140;255141;255142;255143;255144;255145;255146;255147;255148;255149;255150;255151;255152;255153;255154	18550;18551;18552;18553;18554;18555;18556;18557;18558;18559;18560;18561;18562;18563;18564;18565;18566;18567;18568;45379;45380;45381;45382;45383;45384;45385;45386;45387;45388;45389;45390;45391;45392;45393;45394;57899;57900;57901;57902;57903;57904;57905;57906;57907;57908;57909;57910;57911;57912;57913;119000;119001;179331;179332;179333;179334;179335;179336	18564;45391;57899;119001;179335			-1;-1
P93788	P93788		5	1	1	sp|P93788|REMO_SOLTU Remorin OS=Solanum tuberosum OX=4113 PE=1 SV=1	1	5	1	1	4	3	3	4	3	3	5	3	4	5	4	3	4	5	4	3	1	0	0	1	1	1	1	1	1	1	1	1	1	1	1	1	1	0	0	1	1	1	1	1	1	1	1	1	1	1	1	1	26.3	7.1	7.1	21.769	198	198	0.00299	2.8616	By MS/MS	By matching	By matching	By MS/MS	By MS/MS	By MS/MS	By MS/MS	By MS/MS	By matching	By MS/MS	By MS/MS	By MS/MS	By matching	By MS/MS	By MS/MS	By MS/MS	20.7	15.2	15.2	22.2	22.2	22.2	26.3	20.7	26.3	26.3	26.3	22.2	26.3	26.3	26.3	20.7	94950000	4554300	0	0	5393400	8319700	7456600	6422700	3400500	8736400	5811300	5635100	11733000	7057200	8445200	8003300	3981400	4225500	0	0	5967700	7719000	7923200	6953100	3155000	9101100	5391700	5228200	11780000	7550700	8835200	7425400	3693900	1	0	0	0	1	0	0	1	0	1	1	0	0	0	1	1	7	AIVAPALPPPAEEK;ALVVVETK;KVEIVDPAPPAPGPVEAPK;VEIVDPAPPAPGPVEAPK;VSAIGAWENSK	3125	774;1045;8823;16094;17046	True;False;False;False;False	845;1145;9713;17905;18964	15717;15718;15719;15720;15721;15722;15723;15724;15725;15726;15727;15728;15729;15730;21191;21192;21193;21194;21195;21196;21197;21198;21199;21200;170107;170108;170109;170110;170111;170112;170113;170114;170115;170116;170117;170118;170119;170120;170121;170122;170123;170124;170125;170126;170127;170128;170129;170130;170131;170132;170133;170134;170135;170136;170137;307498;307499;307500;307501;307502;307503;307504;325900;325901;325902;325903;325904;325905;325906;325907;325908;325909;325910;325911;325912	11517;11518;11519;11520;11521;11522;11523;15460;15461;15462;15463;15464;119566;119567;119568;119569;119570;119571;119572;119573;119574;119575;119576;119577;119578;119579;119580;119581;119582;119583;119584;119585;119586;119587;119588;119589;119590;119591;119592;119593;119594;215822;215823;215824;228998;228999;229000;229001;229002;229003	11521;15460;119592;215823;229002			-1
M1B1N5;M1B1H0	M1B1N5;M1B1H0		5;3	1;1	0;0	tr|M1B1N5|M1B1N5_SOLTU Chlorophyll a-b binding protein, chloroplastic OS=Solanum tuberosum OX=4113 PE=3 SV=1;tr|M1B1H0|M1B1H0_SOLTU Chlorophyll a-b binding protein, chloroplastic OS=Solanum tuberosum OX=4113 PE=3 SV=1	2	5	1	0	4	4	2	3	3	3	3	3	4	4	2	4	5	4	4	4	1	1	0	1	0	0	0	1	1	1	0	1	1	1	1	1	0	0	0	0	0	0	0	0	0	0	0	0	0	0	0	0	65	8.8	0	16.944	160	160;160	0.0061509	2.5888	By matching	By MS/MS	By matching	By MS/MS	By matching	By matching	By matching	By MS/MS	By MS/MS	By MS/MS	By matching	By MS/MS	By MS/MS	By MS/MS	By MS/MS	By MS/MS	53.8	53.8	26.9	35.6	45	45	45	35.6	53.8	53.8	26.9	53.8	65	53.8	53.8	53.8	30512000	1949000	1417100	0	2819500	0	0	0	2810500	1089200	2237800	0	4080800	2392700	2701600	2710100	6304000	1960300	1503100	0	2666600	0	0	0	3022200	1207100	2406400	0	4388100	2325600	2905100	2914300	5213800	0	0	0	0	0	0	0	2	0	1	0	1	0	1	1	0	6	FGEAVWFK;GPLENLADHLADPVNNNAWAFATNFVPGK;IAGGPLGEVVDPLYPGGSFDPLGLADDPEAFAELK;LAMFSMFGFFVQAIVTGK;LGALGCVFPELLAR	1317	4641;6141;6992;8985;9491	False;False;False;False;True	5113;6784;7714;9886;10424	90856;90857;90858;90859;90860;90861;90862;90863;90864;90865;90866;90867;90868;90869;90870;90871;118336;118337;118338;118339;118340;118341;118342;118343;118344;118345;118346;118347;118348;133521;133522;133523;133524;133525;133526;133527;133528;133529;133530;133531;133532;133533;133534;133535;133536;133537;133538;133539;133540;133541;133542;133543;133544;133545;133546;133547;133548;133549;133550;133551;133552;133553;133554;133555;133556;133557;133558;172994;182201;182202;182203;182204;182205;182206;182207;182208;182209;182210;182211	63517;63518;63519;63520;63521;63522;63523;63524;63525;63526;63527;63528;63529;63530;63531;82123;82124;82125;82126;82127;82128;82129;82130;82131;82132;82133;82134;82135;82136;82137;82138;82139;82140;82141;82142;93080;93081;93082;93083;93084;93085;93086;93087;93088;93089;93090;93091;93092;93093;93094;93095;93096;93097;93098;93099;93100;93101;93102;93103;93104;93105;93106;93107;93108;93109;93110;93111;93112;93113;93114;93115;93116;93117;93118;93119;93120;93121;93122;93123;93124;93125;93126;93127;93128;93129;93130;93131;93132;93133;93134;93135;93136;93137;93138;93139;93140;93141;93142;93143;93144;93145;93146;121611;128657;128658;128659;128660;128661;128662	63531;82140;93133;121611;128659			-1;-1
M1D0A5	M1D0A5		5	1	1	tr|M1D0A5|M1D0A5_SOLTU Fructose-bisphosphate aldolase OS=Solanum tuberosum OX=4113 PE=3 SV=1	1	5	1	1	4	5	5	5	4	5	5	4	4	5	4	5	4	3	5	4	1	1	1	1	1	1	1	1	1	1	1	1	1	1	1	1	1	1	1	1	1	1	1	1	1	1	1	1	1	1	1	1	64	20	20	8.4044	75	75	0	11.805	By MS/MS	By MS/MS	By MS/MS	By MS/MS	By MS/MS	By matching	By MS/MS	By MS/MS	By MS/MS	By MS/MS	By MS/MS	By MS/MS	By MS/MS	By MS/MS	By MS/MS	By MS/MS	61.3	64	64	64	61.3	64	64	61.3	61.3	64	61.3	64	61.3	50.7	64	61.3	401600000	33910000	16147000	14470000	33786000	9392000	10063000	17074000	28564000	8549900	25147000	9104500	94318000	9772800	18768000	33098000	39439000	22312000	17040000	9672000	20232000	20819000	20878000	10242000	18860000	5892600	26539000	6331000	58326000	20326000	11042000	21359000	25696000	2	1	2	2	1	0	2	2	1	1	1	2	0	2	1	2	22	AKANSLAQLGK;ALQNTVLK;ANSLAQLGK;NQSPNPWHVSFSYAR;TWQGRPENVDAAQR	2850	789;977;1145;12185;15738	False;False;False;True;False	863;1069;1284;13623;17514	16115;16116;16117;16118;16119;16120;16121;16122;19915;19916;19917;19918;19919;19920;19921;19922;19923;19924;19925;19926;19927;19928;19929;23526;23527;23528;23529;23530;23531;23532;23533;23534;23535;23536;23537;23538;23539;23540;23541;23542;235967;235968;235969;235970;235971;235972;235973;235974;235975;235976;235977;235978;235979;235980;235981;235982;235983;235984;235985;235986;235987;235988;235989;235990;235991;235992;235993;300940;300941;300942;300943;300944;300945;300946;300947;300948;300949;300950;300951;300952;300953;300954;300955;300956;300957;300958;300959;300960;300961;300962	11819;11820;11821;14581;14582;14583;14584;14585;14586;14587;14588;14589;14590;14591;14592;14593;14594;17010;17011;17012;17013;17014;17015;17016;17017;17018;17019;17020;17021;17022;17023;17024;17025;166719;166720;166721;166722;166723;166724;166725;166726;166727;166728;166729;166730;166731;166732;166733;166734;166735;166736;166737;166738;166739;166740;166741;211230;211231;211232;211233;211234;211235;211236;211237;211238;211239;211240;211241;211242;211243	11820;14588;17024;166734;211232			-1
M1AHZ1;M1AHZ0;M0ZUW6;M1B8B6	M1AHZ1;M1AHZ0;M0ZUW6;M1B8B6	102577612	4;4;3;2	4;4;3;2	4;4;3;2	tr|M1AHZ1|M1AHZ1_SOLTU CONSTANS interacting protein 2b OS=Solanum tuberosum OX=4113 GN=102577612 PE=4 SV=1;tr|M1AHZ0|M1AHZ0_SOLTU CONSTANS interacting protein 2b OS=Solanum tuberosum OX=4113 GN=102577612 PE=4 SV=1;tr|M0ZUW6|M0ZUW6_SOLTU CONSTANS interactin	4	4	4	4	4	4	2	3	4	3	4	3	4	2	2	3	2	4	4	4	4	4	2	3	4	3	4	3	4	2	2	3	2	4	4	4	4	4	2	3	4	3	4	3	4	2	2	3	2	4	4	4	20.4	20.4	20.4	25.847	230	230;256;252;230	0	12.024	By MS/MS	By MS/MS	By MS/MS	By MS/MS	By MS/MS	By matching	By MS/MS	By MS/MS	By MS/MS	By MS/MS	By MS/MS	By MS/MS	By MS/MS	By MS/MS	By MS/MS	By MS/MS	20.4	20.4	9.6	14.8	20.4	14.8	20.4	14.8	20.4	10.9	9.6	14.8	10.9	20.4	20.4	20.4	219120000	19435000	9927900	6116500	13217000	19073000	14695000	17648000	9072500	14250000	6542800	6119100	23040000	8892600	12665000	17761000	20668000	7186700	4906700	4113000	3633800	8191400	6740900	8330900	5448600	7703500	6537700	2440000	8322500	9297100	5533400	7029700	8387000	5	0	2	2	2	0	1	1	1	1	2	1	1	3	3	1	26	EDLKDEVLATIPR;MISAEAPVVFAR;NDIAAAITR;TDIFDFLVDIVPR	902	3111;11323;11683;14859	True;True;True;True	3446;12558;13071;16524	62255;62256;62257;62258;62259;62260;62261;62262;62263;62264;62265;62266;62267;62268;62269;218420;218421;218422;218423;218424;218425;218426;218427;218428;218429;218430;218431;218432;218433;226613;226614;226615;226616;226617;226618;226619;226620;226621;226622;226623;226624;226625;226626;283040;283041;283042;283043;283044;283045;283046;283047;283048	44409;44410;44411;44412;44413;44414;44415;44416;44417;44418;44419;44420;44421;44422;44423;44424;44425;44426;44427;44428;44429;44430;154460;160063;198200;198201;198202	44430;154460;160063;198201			-1;-1;-1;-1
M0ZI36	M0ZI36	102579316	4	4	4	tr|M0ZI36|M0ZI36_SOLTU Lethal leaf spot 1 OS=Solanum tuberosum OX=4113 GN=102579316 PE=4 SV=1	1	4	4	4	4	1	2	2	4	2	2	3	3	3	2	2	3	2	3	3	4	1	2	2	4	2	2	3	3	3	2	2	3	2	3	3	4	1	2	2	4	2	2	3	3	3	2	2	3	2	3	3	8	8	8	62.24	549	549	0	7.3702	By MS/MS	By matching	By matching	By matching	By MS/MS	By MS/MS	By MS/MS	By MS/MS	By MS/MS	By MS/MS	By MS/MS	By MS/MS	By MS/MS	By matching	By MS/MS	By MS/MS	8	2.2	4	4	8	4.7	4.7	5.5	6.6	6.6	4.7	4	6.2	3.6	6.2	5.5	103710000	10240000	639690	2639600	4563100	10100000	4740100	4977000	7079600	8542900	4014900	3016500	9034100	7905700	2988000	8656000	14575000	4294400	1644900	2146000	2327500	3349700	3306000	3543800	4223400	4541300	1122200	2423100	5524500	6548000	3599100	5293800	7909100	2	0	0	0	0	0	0	1	2	1	0	0	2	0	2	3	13	DIVIWFDK;IPQAASQGPEAK;LTFTPTQADR;VYDGDMIVLQGQEK	100	2285;7898;10674;17486	True;True;True;True	2541;8728;11724;19451	46375;46376;46377;46378;46379;46380;46381;46382;151271;151272;151273;151274;151275;151276;151277;151278;151279;151280;151281;151282;151283;151284;151285;204267;204268;204269;204270;204271;204272;204273;204274;335000;335001;335002;335003;335004;335005;335006;335007;335008;335009	33593;106453;106454;106455;106456;144424;144425;144426;236873;236874;236875;236876;236877	33593;106456;144424;236873			-1
M0ZJL8	M0ZJL8	102579708	4	4	4	tr|M0ZJL8|M0ZJL8_SOLTU Uncharacterized protein OS=Solanum tuberosum OX=4113 GN=102579708 PE=4 SV=1	1	4	4	4	4	4	4	4	4	4	4	4	4	4	3	4	4	4	4	4	4	4	4	4	4	4	4	4	4	4	3	4	4	4	4	4	4	4	4	4	4	4	4	4	4	4	3	4	4	4	4	4	8.4	8.4	8.4	63.305	598	598	0	109.03	By MS/MS	By MS/MS	By MS/MS	By MS/MS	By MS/MS	By MS/MS	By MS/MS	By MS/MS	By MS/MS	By MS/MS	By MS/MS	By MS/MS	By MS/MS	By MS/MS	By MS/MS	By MS/MS	8.4	8.4	8.4	8.4	8.4	8.4	8.4	8.4	8.4	8.4	7	8.4	8.4	8.4	8.4	8.4	649360000	32471000	52124000	40093000	45577000	25948000	60507000	37927000	35355000	34888000	40139000	16796000	78825000	37361000	32244000	44192000	34908000	11875000	19534000	15777000	18050000	10833000	23772000	14272000	14265000	19864000	14818000	12952000	32083000	13934000	12020000	16809000	13870000	3	2	1	4	2	2	4	3	2	1	2	6	3	2	4	4	45	IDVQPVYNK;TEAQPPILPLPSQTR;TYEYILFR;YEGILYNINTDESSIGLR	135	7141;14901;15748;17851	True;True;True;True	7873;16573;17524;19842	136083;136084;136085;136086;136087;136088;136089;136090;136091;136092;136093;136094;136095;136096;136097;136098;284535;284536;284537;284538;284539;284540;284541;284542;284543;284544;284545;284546;284547;284548;284549;284550;301113;301114;301115;301116;301117;301118;301119;301120;301121;301122;301123;301124;301125;301126;301127;341859;341860;341861;341862;341863;341864;341865;341866;341867;341868;341869;341870;341871;341872;341873;341874;341875;341876;341877;341878;341879;341880;341881;341882;341883;341884;341885;341886;341887	94786;94787;94788;94789;94790;94791;94792;199361;199362;199363;211338;211339;211340;211341;211342;211343;211344;211345;211346;211347;211348;241813;241814;241815;241816;241817;241818;241819;241820;241821;241822;241823;241824;241825;241826;241827;241828;241829;241830;241831;241832;241833;241834;241835;241836	94792;199362;211338;241823			-1
M1BXE4;M1BXE5	M1BXE4;M1BXE5	102580938	4;2	4;2	3;2	tr|M1BXE4|M1BXE4_SOLTU Xyloglucan endotransglucosylase/hydrolase OS=Solanum tuberosum OX=4113 GN=102580938 PE=3 SV=1;tr|M1BXE5|M1BXE5_SOLTU Xyloglucan endotransglucosylase-hydrolase XTH7 OS=Solanum tuberosum OX=4113 GN=102580938 PE=4 SV=1	2	4	4	3	4	4	3	3	4	4	3	4	2	4	3	3	4	4	3	4	4	4	3	3	4	4	3	4	2	4	3	3	4	4	3	4	3	3	2	2	3	3	2	3	1	3	2	2	3	3	2	3	17.6	17.6	14.9	33.523	295	295;166	0	10.967	By MS/MS	By MS/MS	By MS/MS	By MS/MS	By MS/MS	By MS/MS	By MS/MS	By MS/MS	By MS/MS	By MS/MS	By MS/MS	By MS/MS	By MS/MS	By MS/MS	By MS/MS	By MS/MS	17.6	17.6	14.6	14.6	17.6	17.6	14.6	17.6	5.8	17.6	14.6	14.6	17.6	17.6	14.6	17.6	661890000	66366000	32210000	13446000	50737000	54707000	41470000	42288000	40765000	22269000	23859000	7089900	88613000	53305000	28592000	34063000	62109000	17002000	6616400	2347800	13477000	14284000	11385000	8821700	11607000	6658300	6890600	2849400	31210000	12838000	5815600	7919900	17812000	6	4	0	3	8	3	1	3	1	3	0	4	6	4	2	3	51	FQPMGVYSTLWEADDWATR;IAWSDSHIK;SPFYAYYK;TGQPYTVQTNVYVHGK	1951	4989;7055;14309;15060	True;True;True;True	5488;5489;7780;15936;16750	96549;96550;96551;96552;96553;96554;96555;96556;96557;96558;96559;96560;96561;96562;96563;96564;96565;96566;96567;96568;96569;96570;96571;96572;96573;96574;96575;96576;96577;96578;96579;96580;96581;96582;96583;96584;96585;96586;96587;96588;96589;96590;96591;96592;96593;96594;96595;96596;96597;96598;96599;134699;134700;134701;134702;134703;134704;134705;134706;134707;134708;134709;134710;134711;134712;134713;134714;134715;273126;273127;273128;273129;273130;273131;273132;273133;273134;273135;273136;273137;273138;273139;273140;273141;273142;273143;273144;273145;273146;273147;273148;273149;273150;273151;273152;273153;273154;273155;287602;287603;287604;287605;287606;287607;287608;287609;287610;287611;287612;287613;287614;287615;287616;287617;287618;287619;287620;287621;287622;287623;287624;287625;287626	67455;67456;67457;67458;67459;67460;67461;67462;67463;67464;67465;67466;67467;67468;67469;67470;67471;67472;67473;67474;67475;67476;67477;67478;67479;67480;67481;67482;67483;67484;93895;93896;93897;93898;93899;93900;93901;93902;93903;93904;93905;191407;191408;191409;201463;201464;201465;201466;201467;201468;201469	67469;93904;191408;201469	1336	193	-1;-1
M1C7V3;M1C7V2	M1C7V3;M1C7V2	102583016	4;3	4;3	4;3	tr|M1C7V3|M1C7V3_SOLTU YTH domain-containing protein OS=Solanum tuberosum OX=4113 GN=102583016 PE=4 SV=1;tr|M1C7V2|M1C7V2_SOLTU YTH domain-containing protein OS=Solanum tuberosum OX=4113 GN=102583016 PE=4 SV=1	2	4	4	4	4	4	2	3	4	4	4	4	4	3	3	3	4	4	3	3	4	4	2	3	4	4	4	4	4	3	3	3	4	4	3	3	4	4	2	3	4	4	4	4	4	3	3	3	4	4	3	3	8.8	8.8	8.8	76.899	704	704;736	0	18.985	By MS/MS	By MS/MS	By MS/MS	By MS/MS	By MS/MS	By MS/MS	By MS/MS	By MS/MS	By MS/MS	By MS/MS	By MS/MS	By MS/MS	By MS/MS	By MS/MS	By MS/MS	By MS/MS	8.8	8.8	3.4	5.7	8.8	8.8	8.8	8.8	8.8	5.7	6.7	5.7	8.8	8.8	5.7	5.7	232940000	12100000	16225000	11091000	14877000	18967000	15624000	13903000	15968000	15326000	11958000	8055600	24921000	15085000	10833000	13911000	14093000	7091000	8671000	7101100	10254000	9734800	9669600	7674700	9370700	6751800	6931500	4519600	17042000	7916100	5567500	8510500	8734600	4	4	2	1	6	5	2	3	2	2	2	2	4	4	2	1	46	AAGAPPADQAADLLQNLSLDSR;ENLPAAAQTTTVEVK;HITLENNENKPVTNSR;LTEIVPVTK	2191	61;3903;6724;10666	True;True;True;True	67;4310;7416;11716	1322;1323;1324;1325;1326;1327;1328;1329;1330;1331;1332;1333;1334;1335;77419;77420;77421;77422;77423;77424;77425;77426;77427;77428;77429;77430;77431;77432;77433;128576;128577;128578;128579;128580;128581;128582;128583;128584;128585;128586;128587;128588;128589;128590;128591;128592;128593;128594;128595;128596;128597;128598;128599;128600;128601;128602;204110;204111;204112;204113;204114;204115;204116;204117;204118;204119;204120;204121;204122;204123;204124;204125;204126;204127;204128;204129;204130;204131;204132;204133;204134;204135;204136;204137;204138;204139	870;871;872;873;874;875;876;877;878;879;880;881;882;54638;54639;54640;54641;54642;54643;89503;89504;89505;89506;89507;89508;89509;89510;89511;89512;89513;144322;144323;144324;144325;144326;144327;144328;144329;144330;144331;144332;144333;144334;144335;144336;144337;144338	878;54641;89513;144333			-1;-1
M1AHZ4;M1AHZ5	M1AHZ4	102584079	4;1	4;1	4;1	tr|M1AHZ4|M1AHZ4_SOLTU NEDD8-activating enzyme E1 catalytic subunit OS=Solanum tuberosum OX=4113 GN=102584079 PE=3 SV=1	2	4	4	4	4	2	3	2	4	3	2	3	2	2	2	2	4	2	2	2	4	2	3	2	4	3	2	3	2	2	2	2	4	2	2	2	4	2	3	2	4	3	2	3	2	2	2	2	4	2	2	2	13.8	13.8	13.8	49.402	448	448;107	0	10.379	By MS/MS	By MS/MS	By MS/MS	By MS/MS	By MS/MS	By MS/MS	By MS/MS	By MS/MS	By MS/MS	By MS/MS	By matching	By MS/MS	By MS/MS	By MS/MS	By MS/MS	By MS/MS	13.8	7.1	9.4	7.1	13.8	9.4	7.1	9.4	7.1	7.1	7.1	7.1	13.8	7.1	7.1	7.1	130780000	13827000	5566300	4422400	8721300	13061000	9444600	6512000	7778800	4693300	5634300	2586400	17593000	13302000	3666400	5880800	8092100	4987500	3280800	1733900	5550400	2685600	3731600	4297200	4009300	2820100	3377900	1271000	11094000	3560900	1902200	3752800	4490300	3	1	0	1	0	2	1	1	2	1	0	1	1	0	1	1	16	AELFGIPGVTYSLTQGVVK;FIDLLEDHPK;LLLRPGNLVGPTFEAGAQLR;SNLDLPLFELMGK	903	346;4722;10032;14256	True;True;True;True	371;5203;11015;15878	7163;7164;7165;7166;7167;7168;7169;7170;7171;7172;7173;7174;7175;7176;7177;7178;92325;92326;92327;92328;92329;92330;192625;192626;192627;272074;272075;272076;272077;272078;272079;272080;272081;272082;272083;272084;272085;272086;272087;272088;272089	5281;5282;64493;136404;190611;190612;190613;190614;190615;190616;190617;190618;190619;190620;190621;190622	5282;64493;136404;190613			-1;-1
M0ZHK5;M0ZHK1;M0ZHK3;M0ZHK4	M0ZHK5;M0ZHK1;M0ZHK3;M0ZHK4	102584094	4;4;4;4	4;4;4;4	3;3;3;3	tr|M0ZHK5|M0ZHK5_SOLTU U2 snRNP auxiliary factor large subunit OS=Solanum tuberosum OX=4113 GN=102584094 PE=3 SV=1;tr|M0ZHK1|M0ZHK1_SOLTU U2 snRNP auxiliary factor large subunit OS=Solanum tuberosum OX=4113 GN=102584094 PE=3 SV=1;tr|M0ZHK3|M0ZHK3_SOLTU Spl	4	4	4	3	4	2	2	2	2	3	3	3	3	2	2	3	4	3	3	4	4	2	2	2	2	3	3	3	3	2	2	3	4	3	3	4	3	2	2	2	2	2	2	2	3	2	2	2	3	3	3	3	14	14	9.6	39.162	363	363;395;602;605	0	9.141	By MS/MS	By MS/MS	By MS/MS	By MS/MS	By MS/MS	By MS/MS	By MS/MS	By MS/MS	By MS/MS	By MS/MS	By MS/MS	By MS/MS	By MS/MS	By MS/MS	By MS/MS	By MS/MS	14	6.6	6.6	6.6	6.6	11	11	11	9.6	6.6	6.6	11	14	9.6	9.6	14	460510000	6118700	38668000	1928000	2565600	40307000	52952000	2853000	3891400	43086000	46190000	908310	88227000	34763000	24354000	2850100	70845000	19981000	26636000	33296000	41133000	24945000	22716000	23275000	25396000	27881000	32749000	15451000	22181000	35064000	24979000	20142000	33132000	1	0	1	1	1	0	1	1	2	0	0	0	2	1	0	2	13	FGNLVNLVIPR;IFVGGLPYYFTEAQIR;LMLQPGGPPTK;PRPDGEPTPGVGK	78	4675;7327;10155;12613	True;True;True;True	5152;8075;11160;14095	91457;91458;91459;91460;91461;91462;91463;91464;91465;91466;91467;139653;139654;139655;139656;139657;139658;139659;194854;194855;194856;194857;194858;194859;194860;194861;194862;194863;194864;243126;243127;243128;243129;243130;243131;243132;243133;243134;243135;243136;243137;243138;243139;243140;243141	63849;63850;97555;97556;97557;137887;171682;171683;171684;171685;171686;171687;171688	63850;97557;137887;171684			-1;-1;-1;-1
M1C888	M1C888	102584454	4	4	4	tr|M1C888|M1C888_SOLTU Thioredoxin Y1, chloroplastic OS=Solanum tuberosum OX=4113 GN=102584454 PE=4 SV=1	1	4	4	4	4	3	3	3	3	3	3	3	3	3	3	3	3	3	3	3	4	3	3	3	3	3	3	3	3	3	3	3	3	3	3	3	4	3	3	3	3	3	3	3	3	3	3	3	3	3	3	3	25.9	25.9	25.9	18.913	170	170	0	27.757	By MS/MS	By MS/MS	By MS/MS	By MS/MS	By MS/MS	By MS/MS	By MS/MS	By MS/MS	By MS/MS	By MS/MS	By MS/MS	By MS/MS	By MS/MS	By MS/MS	By MS/MS	By MS/MS	25.9	18.8	18.8	18.8	18.8	18.8	18.8	18.8	18.8	18.8	18.8	18.8	18.8	18.8	18.8	18.8	4016900000	230080000	275530000	245250000	259310000	195560000	312360000	226480000	183090000	313180000	227990000	156210000	473510000	235560000	170380000	285250000	227140000	96626000	147450000	132420000	146430000	106010000	179850000	110600000	102700000	192880000	134140000	119240000	280430000	138040000	95653000	149370000	121510000	5	5	5	4	3	4	6	4	4	4	5	5	2	4	5	3	68	FEGALNAPQLMQR;IDTEKYPALADK;IESALEVK;IQALPTFILFK	2200	4556;7133;7238;7930	True;True;True;True	5020;5021;7864;7978;8760	89519;89520;89521;89522;89523;89524;89525;89526;89527;89528;89529;89530;89531;89532;89533;89534;89535;89536;89537;89538;89539;89540;89541;89542;89543;89544;89545;89546;89547;89548;89549;89550;135971;137901;137902;137903;137904;137905;137906;137907;137908;137909;137910;137911;137912;137913;137914;137915;137916;151792;151793;151794;151795;151796;151797;151798;151799;151800;151801;151802;151803;151804;151805;151806;151807;151808;151809;151810;151811;151812;151813;151814;151815;151816;151817;151818;151819;151820;151821;151822;151823	62655;62656;62657;62658;62659;62660;62661;62662;62663;62664;62665;62666;62667;62668;62669;62670;62671;62672;62673;62674;62675;62676;62677;62678;62679;62680;62681;62682;94703;96100;96101;96102;96103;96104;96105;96106;96107;96108;96109;96110;96111;96112;96113;96114;96115;106790;106791;106792;106793;106794;106795;106796;106797;106798;106799;106800;106801;106802;106803;106804;106805;106806;106807;106808;106809;106810;106811;106812;106813	62658;94703;96111;106795	1474	159	-1
M0ZQZ3;M1D6Z2	M0ZQZ3;M1D6Z2	102584942	4;2	4;2	4;2	tr|M0ZQZ3|M0ZQZ3_SOLTU Sn-2 protein OS=Solanum tuberosum OX=4113 GN=102584942 PE=4 SV=1;tr|M1D6Z2|M1D6Z2_SOLTU Sn-1 protein OS=Solanum tuberosum OX=4113 PE=4 SV=1	2	4	4	4	4	2	3	3	3	3	3	3	2	3	4	2	3	3	3	3	4	2	3	3	3	3	3	3	2	3	4	2	3	3	3	3	4	2	3	3	3	3	3	3	2	3	4	2	3	3	3	3	26	26	26	16.639	146	146;107	0	19.659	By MS/MS	By MS/MS	By MS/MS	By MS/MS	By MS/MS	By MS/MS	By MS/MS	By MS/MS	By MS/MS	By MS/MS	By MS/MS	By MS/MS	By MS/MS	By MS/MS	By MS/MS	By MS/MS	26	13	20.5	20.5	20.5	20.5	20.5	20.5	15.1	20.5	26	13	20.5	20.5	20.5	20.5	197590000	7643700	4702500	5527500	7057700	8834600	10124000	9721300	23193000	4904900	10452000	19558000	29506000	12946000	8746600	20560000	14116000	3472700	5062100	2470100	1566000	4094300	4423700	7045600	12069000	5499900	4882800	7804000	19775000	6472100	4169600	11178000	5467500	3	1	1	2	2	3	2	4	4	2	4	3	3	2	2	4	42	EIENHLLK;LISSVEVK;QVIEAVDHETK;THHISNISPSK	290	3538;9836;13212;15076	True;True;True;True	3904;10806;14749;16769	69758;69759;69760;69761;69762;69763;69764;69765;69766;69767;69768;69769;69770;69771;69772;189403;189404;253500;253501;253502;253503;253504;253505;253506;253507;253508;253509;253510;253511;253512;253513;253514;253515;253516;253517;253518;253519;253520;287953;287954;287955;287956;287957;287958;287959;287960;287961;287962;287963;287964;287965;287966;287967;287968;287969;287970;287971;287972;287973;287974;287975;287976;287977;287978;287979;287980;287981;287982	49088;49089;49090;134162;134163;178333;178334;178335;178336;178337;178338;178339;178340;178341;178342;178343;178344;178345;178346;178347;178348;178349;201665;201666;201667;201668;201669;201670;201671;201672;201673;201674;201675;201676;201677;201678;201679;201680;201681;201682;201683;201684	49090;134162;178346;201681			-1;-1
M1CBK0;P00061;M0ZKD3	M1CBK0;P00061;M0ZKD3	102585064	4;3;2	4;3;2	4;3;2	tr|M1CBK0|M1CBK0_SOLTU Cytochrome c OS=Solanum tuberosum OX=4113 GN=102582196 PE=3 SV=1;sp|P00061|CYC_SOLTU Cytochrome c OS=Solanum tuberosum OX=4113 PE=1 SV=1;tr|M0ZKD3|M0ZKD3_SOLTU Cytochrome c OS=Solanum tuberosum OX=4113 GN=102585064 PE=3 SV=1	3	4	4	4	4	3	2	2	2	3	2	2	3	2	4	3	2	2	2	2	4	3	2	2	2	3	2	2	3	2	4	3	2	2	2	2	4	3	2	2	2	3	2	2	3	2	4	3	2	2	2	2	41.1	41.1	41.1	12.098	112	112;111;112	0	10.54	By MS/MS	By MS/MS	By MS/MS	By MS/MS	By MS/MS	By MS/MS	By MS/MS	By MS/MS	By MS/MS	By MS/MS	By MS/MS	By MS/MS	By MS/MS	By MS/MS	By MS/MS	By MS/MS	41.1	31.2	17.9	17.9	17.9	31.2	17.9	17.9	31.2	17.9	41.1	31.2	17.9	17.9	17.9	17.9	1490300000	103150000	103020000	91156000	99453000	127330000	113130000	89049000	57003000	123680000	91067000	76510000	149020000	67902000	64372000	72572000	61912000	44940000	59597000	57006000	58295000	69908000	60710000	52008000	33361000	70034000	53318000	33198000	72890000	39277000	37564000	42541000	34012000	3	3	1	2	2	1	2	2	3	3	2	1	2	3	2	0	32	ADLIAYLK;ASFGEAPPGNPK;QGPNLNGLFGR;QSGTTAGYSYSNANK	2281	243;1350;12885;13133	True;True;True;True	264;1510;14394;14663	5124;5125;5126;5127;5128;5129;5130;5131;5132;5133;5134;5135;5136;5137;5138;5139;28189;28190;28191;28192;28193;28194;28195;28196;28197;28198;28199;28200;28201;28202;28203;28204;247786;247787;252309;252310;252311;252312;252313;252314;252315	3767;3768;3769;3770;3771;3772;3773;3774;3775;20460;20461;20462;20463;20464;20465;20466;20467;20468;20469;20470;20471;20472;20473;20474;20475;20476;20477;20478;20479;174810;174811;177626;177627	3772;20469;174810;177626			-1;-1;-1
M1CLR3;M1CLR4	M1CLR3;M1CLR4	102585946	4;2	4;2	4;2	tr|M1CLR3|M1CLR3_SOLTU Translation factor GUF1 homolog, chloroplastic OS=Solanum tuberosum OX=4113 GN=102585946 PE=3 SV=1;tr|M1CLR4|M1CLR4_SOLTU Translation factor GUF1 homolog, mitochondrial OS=Solanum tuberosum OX=4113 GN=102585946 PE=3 SV=1	2	4	4	4	4	1	1	2	3	2	2	4	2	2	2	4	4	4	3	4	4	1	1	2	3	2	2	4	2	2	2	4	4	4	3	4	4	1	1	2	3	2	2	4	2	2	2	4	4	4	3	4	7.2	7.2	7.2	76.736	682	682;375	0	9.6236	By matching	By MS/MS	By matching	By MS/MS	By MS/MS	By MS/MS	By MS/MS	By MS/MS	By MS/MS	By MS/MS	By matching	By MS/MS	By MS/MS	By MS/MS	By MS/MS	By MS/MS	7.2	2.2	2.2	3.8	6.2	3.8	3.8	7.2	3.8	3.8	3.8	7.2	7.2	7.2	6.2	7.2	96843000	7954300	1113600	300370	2103300	5837000	3179800	2378300	7464100	1890100	2666700	1615300	22517000	9479300	6335300	6975100	15034000	2457200	1298200	342160	1525800	2931900	2476600	1921200	2144400	1353600	2158300	1006400	8077200	2487200	2252900	2429600	5329000	0	2	0	1	2	1	1	1	1	1	0	2	2	2	1	3	20	EGIGITEILNAIVQR;EYNLSLITTAPSVVYR;IELLTPK;LLQMTGTVESR	2532	3390;4355;7212;10067	True;True;True;True	3742;4802;7949;11052	66990;66991;66992;66993;66994;66995;66996;66997;66998;66999;67000;67001;67002;67003;67004;67005;85718;85719;85720;85721;85722;85723;85724;85725;137406;137407;137408;137409;137410;137411;193188;193189;193190;193191;193192;193193;193194;193195;193196;193197;193198;193199;193200;193201	47296;47297;47298;47299;47300;47301;47302;47303;47304;47305;47306;47307;47308;47309;59966;59967;95708;136815;136816;136817;136818	47302;59966;95708;136818	1669	110	-1;-1
M1AY18	M1AY18	102586172	4	4	1	tr|M1AY18|M1AY18_SOLTU Chlorophyll a-b binding protein, chloroplastic OS=Solanum tuberosum OX=4113 GN=102586172 PE=3 SV=1	1	4	4	1	4	2	3	3	4	4	3	4	4	3	3	3	4	4	3	3	4	2	3	3	4	4	3	4	4	3	3	3	4	4	3	3	1	0	1	1	1	1	1	1	1	1	1	1	1	1	1	1	29.7	29.7	10.9	27.352	256	256	0	140.56	By MS/MS	By MS/MS	By MS/MS	By MS/MS	By MS/MS	By MS/MS	By MS/MS	By MS/MS	By MS/MS	By MS/MS	By MS/MS	By MS/MS	By MS/MS	By MS/MS	By MS/MS	By MS/MS	29.7	15.6	26.6	26.6	29.7	29.7	26.6	29.7	29.7	26.6	26.6	26.6	29.7	29.7	26.6	26.6	1261600000	77089000	50667000	35369000	64605000	85401000	84413000	47189000	56127000	56347000	66340000	31104000	200150000	128350000	73894000	84766000	119790000	32462000	24237000	14616000	25973000	32369000	33980000	21341000	23117000	20594000	27435000	12428000	83608000	51951000	28821000	34928000	51462000	7	4	5	4	8	5	3	5	5	5	5	5	8	4	5	6	84	AGGNLVDPEWLDGSLPGDFGFDPLGLGK;FFDPLALAGTLNNGVYVPDTEK;TAENFANFTGEQGYPGGK;TPLGALGL	1241	518;4602;14767;15419	True;True;True;True	558;5073;16427;17164	10319;10320;10321;10322;10323;10324;10325;10326;10327;10328;10329;10330;10331;10332;10333;10334;10335;10336;10337;10338;10339;10340;10341;10342;10343;10344;90318;90319;90320;90321;90322;90323;90324;90325;90326;90327;90328;90329;90330;90331;90332;90333;90334;90335;90336;90337;90338;90339;90340;90341;90342;90343;90344;90345;90346;90347;90348;90349;90350;90351;281435;281436;281437;281438;281439;281440;281441;281442;281443;281444;281445;281446;281447;281448;281449;281450;281451;281452;281453;281454;281455;281456;281457;281458;281459;281460;281461;281462;281463;281464;281465;281466;294618;294619;294620;294621;294622;294623;294624	7499;7500;7501;7502;7503;7504;7505;7506;7507;7508;7509;7510;7511;63173;63174;63175;63176;63177;63178;63179;63180;63181;63182;63183;63184;63185;63186;63187;63188;63189;63190;63191;63192;63193;63194;63195;63196;63197;63198;63199;63200;63201;63202;63203;63204;63205;63206;63207;197087;197088;197089;197090;197091;197092;197093;197094;197095;197096;197097;197098;197099;197100;197101;197102;197103;197104;197105;197106;197107;197108;197109;197110;197111;197112;197113;197114;197115;197116;206427;206428;206429;206430;206431;206432	7509;63189;197105;206428			-1
M1CNA3;M1CNA2	M1CNA3;M1CNA2	102586267	4;4	4;4	4;4	tr|M1CNA3|M1CNA3_SOLTU 50S ribosomal protein L17, chloroplastic OS=Solanum tuberosum OX=4113 GN=102586592 PE=3 SV=1;tr|M1CNA2|M1CNA2_SOLTU 50S ribosomal protein L17, chloroplastic OS=Solanum tuberosum OX=4113 GN=102586267 PE=3 SV=1	2	4	4	4	4	3	4	3	3	3	3	2	2	2	4	3	2	2	3	3	4	3	4	3	3	3	3	2	2	2	4	3	2	2	3	3	4	3	4	3	3	3	3	2	2	2	4	3	2	2	3	3	28.1	28.1	28.1	22.754	203	203;203	0	16.639	By MS/MS	By MS/MS	By MS/MS	By MS/MS	By MS/MS	By MS/MS	By MS/MS	By MS/MS	By MS/MS	By MS/MS	By MS/MS	By MS/MS	By MS/MS	By MS/MS	By MS/MS	By MS/MS	28.1	14.8	28.1	14.8	14.8	14.8	14.8	10.8	10.8	8.4	28.1	14.8	10.8	10.8	14.8	21.7	1909500000	134970000	125900000	108050000	130950000	178380000	180880000	114190000	40037000	81778000	97720000	72016000	336930000	75847000	45745000	109750000	76329000	48564000	58296000	49618000	62257000	76623000	72375000	54625000	38207000	61076000	49983000	33726000	135800000	54525000	42237000	50774000	50688000	3	2	1	1	4	2	3	1	3	1	2	2	1	2	2	1	31	GLTTQLLK;MASATWSMSCLKSALPSIQPISNSSLR;QALGFIYEK;QIVHALFAEVPER	2570	5982;11095;12733;12947	True;True;True;True	6588;12195;14225;14461	114817;114818;114819;114820;114821;114822;114823;114824;114825;114826;114827;114828;212413;212414;212415;212416;245138;245139;245140;245141;245142;245143;245144;245145;245146;245147;245148;245149;245150;245151;245152;245153;248814;248815;248816;248817;248818;248819;248820;248821;248822;248823;248824;248825;248826;248827;248828;248829;248830;248831;248832;248833	79623;79624;79625;79626;79627;79628;79629;150422;172945;172946;172947;172948;172949;172950;172951;172952;172953;172954;172955;172956;172957;175429;175430;175431;175432;175433;175434;175435;175436;175437;175438;175439	79628;150422;172953;175435			-1;-1
M1AU24	M1AU24	102587114	4	4	4	tr|M1AU24|M1AU24_SOLTU Germin-like protein OS=Solanum tuberosum OX=4113 GN=102587114 PE=3 SV=1	1	4	4	4	4	3	3	4	3	4	3	4	3	3	3	4	4	3	4	4	4	3	3	4	3	4	3	4	3	3	3	4	4	3	4	4	4	3	3	4	3	4	3	4	3	3	3	4	4	3	4	4	48.6	48.6	48.6	21.644	208	208	0	323.31	By MS/MS	By MS/MS	By MS/MS	By MS/MS	By MS/MS	By MS/MS	By MS/MS	By MS/MS	By MS/MS	By MS/MS	By MS/MS	By MS/MS	By MS/MS	By MS/MS	By MS/MS	By MS/MS	48.6	28.4	28.4	48.6	28.4	48.6	28.4	48.6	28.4	28.4	28.4	48.6	48.6	28.4	48.6	48.6	9991600000	606680000	707090000	528720000	540350000	572440000	831700000	433820000	423850000	838460000	560300000	336200000	1230700000	663920000	495810000	624210000	597380000	377740000	407720000	305370000	337490000	355060000	470770000	276920000	233300000	428850000	328620000	200970000	849970000	410020000	281620000	371110000	347750000	6	8	8	8	7	6	7	6	8	7	7	7	7	7	6	5	110	ASVSPAFAAQFPGLNGLGLSAAR;LDLAPGGVVPFHTHPGASEVLLVVQGSITAAFVSSANTVYLK;LVEATTFLDEAQIK;VTVNDFVFSGLSAAGDTSNIIK	1147	1426;9153;10800;17255	True;True;True;True	1591;10067;11859;19191	29469;29470;29471;29472;29473;29474;29475;29476;29477;29478;29479;29480;29481;29482;29483;29484;29485;29486;29487;29488;29489;29490;29491;29492;29493;29494;29495;29496;29497;29498;29499;29500;176040;176041;176042;176043;176044;176045;176046;176047;206804;206805;206806;206807;206808;206809;206810;206811;206812;206813;206814;206815;206816;206817;206818;206819;206820;206821;206822;206823;206824;206825;206826;206827;206828;206829;206830;206831;206832;206833;206834;206835;206836;206837;206838;206839;206840;206841;206842;206843;206844;206845;206846;206847;206848;206849;206850;206851;206852;206853;206854;206855;206856;206857;330331;330332;330333;330334;330335;330336;330337;330338;330339;330340;330341;330342;330343;330344;330345;330346;330347;330348;330349;330350;330351;330352;330353;330354;330355;330356;330357;330358;330359;330360;330361;330362	21474;21475;21476;21477;21478;21479;21480;21481;21482;21483;21484;21485;21486;21487;21488;21489;21490;21491;21492;21493;21494;21495;21496;21497;21498;124067;124068;146405;146406;146407;146408;146409;146410;146411;146412;146413;146414;146415;146416;146417;146418;146419;146420;146421;146422;146423;146424;146425;146426;146427;146428;146429;146430;146431;146432;146433;146434;146435;146436;146437;146438;146439;146440;146441;146442;146443;146444;146445;146446;146447;146448;146449;146450;146451;146452;146453;146454;146455;146456;146457;146458;146459;146460;233286;233287;233288;233289;233290;233291;233292;233293;233294;233295;233296;233297;233298;233299;233300;233301;233302;233303;233304;233305;233306;233307;233308;233309;233310;233311;233312;233313;233314;233315	21484;124068;146426;233287			-1
M1CZA4;M1CZA3	M1CZA4;M1CZA3	102587173	4;4	4;4	4;4	tr|M1CZA4|M1CZA4_SOLTU NAD(P)H dehydrogenase (quinone) OS=Solanum tuberosum OX=4113 GN=102587173 PE=3 SV=1;tr|M1CZA3|M1CZA3_SOLTU NAD(P)H dehydrogenase (quinone) OS=Solanum tuberosum OX=4113 GN=102587173 PE=3 SV=1	2	4	4	4	4	4	3	4	4	4	4	3	4	3	2	4	4	3	3	3	4	4	3	4	4	4	4	3	4	3	2	4	4	3	3	3	4	4	3	4	4	4	4	3	4	3	2	4	4	3	3	3	41.5	41.5	41.5	19.932	183	183;202	0	22.412	By MS/MS	By MS/MS	By MS/MS	By MS/MS	By MS/MS	By MS/MS	By MS/MS	By MS/MS	By MS/MS	By MS/MS	By MS/MS	By MS/MS	By MS/MS	By MS/MS	By MS/MS	By MS/MS	41.5	41.5	27.3	41.5	41.5	41.5	41.5	27.3	41.5	27.3	17.5	41.5	41.5	27.3	27.3	27.3	420130000	24834000	23438000	19837000	33622000	40904000	30279000	23375000	22172000	19776000	32860000	8657700	55191000	19444000	25165000	17974000	22598000	10194000	9736700	10962000	14924000	15317000	11987000	10644000	15178000	10896000	14914000	8631700	20492000	8355000	9554600	9771400	12781000	3	3	2	4	3	3	3	1	3	2	1	1	2	0	2	1	34	AFFDASDEIWATQALAGK;GGSSYGAGTYAADGSR;GVEATLWQVPETLPEK;KPDDVPEITPEQLLEADGFIFGFPSR	2825	421;5640;6401;8703	True;True;True;True	449;6203;7070;9585	8452;8453;8454;8455;8456;8457;8458;8459;8460;8461;8462;8463;8464;8465;8466;8467;8468;8469;8470;8471;8472;8473;8474;8475;8476;8477;8478;8479;8480;108124;108125;108126;108127;108128;108129;108130;108131;108132;108133;108134;108135;108136;108137;108138;108139;123126;123127;123128;123129;123130;123131;123132;123133;123134;123135;123136;123137;123138;123139;123140;123141;123142;123143;123144;167691;167692;167693;167694;167695;167696;167697;167698;167699	6205;6206;6207;6208;6209;6210;6211;6212;6213;6214;75109;75110;75111;75112;75113;75114;75115;75116;75117;75118;75119;75120;75121;75122;75123;85465;85466;85467;85468;85469;85470;85471;85472;85473;118151;118152	6212;75118;85469;118151			-1;-1
M1BP45;M1BP43	M1BP45	102587335	4;1	4;1	4;1	tr|M1BP45|M1BP45_SOLTU Uncharacterized protein OS=Solanum tuberosum OX=4113 GN=102587335 PE=4 SV=1	2	4	4	4	4	4	1	3	4	3	3	3	4	3	3	3	3	3	3	1	4	4	1	3	4	3	3	3	4	3	3	3	3	3	3	1	4	4	1	3	4	3	3	3	4	3	3	3	3	3	3	1	14.9	14.9	14.9	47.998	449	449;111	0	16.556	By MS/MS	By MS/MS	By MS/MS	By MS/MS	By MS/MS	By MS/MS	By MS/MS	By MS/MS	By MS/MS	By MS/MS	By MS/MS	By MS/MS	By MS/MS	By MS/MS	By MS/MS	By MS/MS	14.9	14.9	4.2	10.5	14.9	11.4	10.5	11.4	14.9	12.2	10.5	11.4	10.5	11.4	12.2	4.2	121380000	11908000	8446400	1796700	9919300	9738500	8563800	4732800	4227000	7282000	10936000	3989200	16557000	8618400	4052700	5739300	4875100	4018100	4737700	2059900	3341400	3989500	4343500	2362500	2240800	2761700	3996200	1067700	8350700	3035100	2270300	1992000	3226500	6	3	1	3	4	3	1	3	3	2	1	5	3	3	1	2	44	EALDQAFAEIVGAESAIVR;EVPLAEDGGLDWDALK;HDTVQAVQLGNR;VGSHHFGGSTGYGHEEAGGR	1773	2992;4278;6620;16339	True;True;True;True	3323;4716;7307;18175	60143;60144;60145;60146;60147;60148;60149;60150;60151;60152;60153;60154;60155;60156;60157;60158;60159;60160;60161;60162;60163;60164;60165;60166;60167;60168;60169;60170;84189;84190;84191;84192;84193;84194;84195;84196;84197;84198;126905;126906;126907;126908;126909;126910;126911;126912;126913;126914;126915;126916;312045;312046;312047;312048;312049;312050;312051;312052;312053;312054;312055;312056;312057;312058;312059	42957;42958;42959;42960;42961;42962;42963;42964;42965;42966;42967;42968;42969;42970;42971;42972;42973;42974;42975;42976;42977;42978;42979;42980;42981;42982;42983;42984;42985;42986;42987;42988;58921;58922;88310;88311;88312;88313;88314;88315;88316;219035;219036;219037;219038;219039	42986;58922;88315;219038			-1;-1
M1D7P8	M1D7P8	102589998	4	4	4	tr|M1D7P8|M1D7P8_SOLTU ATP-dependent Clp protease proteolytic subunit OS=Solanum tuberosum OX=4113 GN=102589998 PE=3 SV=1	1	4	4	4	4	3	3	4	4	3	4	3	3	3	2	3	4	2	4	3	4	3	3	4	4	3	4	3	3	3	2	3	4	2	4	3	4	3	3	4	4	3	4	3	3	3	2	3	4	2	4	3	21.8	21.8	21.8	29.579	275	275	0	12.988	By MS/MS	By MS/MS	By MS/MS	By MS/MS	By MS/MS	By MS/MS	By MS/MS	By MS/MS	By MS/MS	By MS/MS	By MS/MS	By MS/MS	By MS/MS	By MS/MS	By MS/MS	By MS/MS	21.8	17.5	17.5	21.8	21.8	17.5	21.8	17.5	17.5	17.5	14.9	19.3	21.8	14.9	21.8	17.5	1196600000	97115000	73119000	31094000	87574000	23138000	70498000	57072000	83237000	64241000	67134000	19785000	261590000	25723000	43550000	68496000	123280000	58870000	51499000	22124000	68570000	35568000	52669000	39004000	64199000	37493000	46366000	13412000	181470000	62614000	28938000	47760000	75670000	6	5	1	4	2	1	2	4	1	1	2	4	5	4	4	4	50	EGGNPPIMPAVMTPGGALDLSTVLFR;IIFIGQPVNSAVAQK;MYAAFTGQPIEK;YAMPNAR	3008	3377;7475;11569;17755	True;True;True;True	3726;3727;3728;8244;12939;19731	66762;66763;66764;66765;66766;66767;66768;66769;66770;66771;66772;66773;66774;66775;66776;66777;66778;66779;66780;66781;66782;66783;66784;66785;66786;66787;66788;66789;66790;66791;66792;66793;66794;66795;66796;66797;66798;66799;66800;66801;66802;66803;66804;66805;66806;66807;142767;142768;142769;142770;142771;142772;142773;142774;142775;142776;142777;142778;142779;142780;142781;142782;142783;142784;142785;142786;142787;142788;142789;142790;142791;142792;142793;142794;142795;142796;224295;224296;224297;224298;224299;224300;224301;339546;339547;339548;339549;339550;339551;339552;339553;339554;339555;339556;339557;339558	47150;47151;47152;47153;47154;47155;47156;47157;47158;47159;47160;47161;47162;47163;47164;47165;47166;47167;47168;47169;47170;47171;47172;47173;47174;47175;47176;47177;47178;47179;47180;47181;47182;47183;99838;99839;99840;99841;99842;99843;99844;99845;99846;99847;99848;158474;158475;158476;158477;239986	47155;99839;158477;239986	1997;1998	89;93	-1
M0ZK11	M0ZK11	102590216	4	4	4	tr|M0ZK11|M0ZK11_SOLTU Aminoacylase OS=Solanum tuberosum OX=4113 GN=102590216 PE=4 SV=1	1	4	4	4	4	3	2	2	3	3	3	3	3	4	1	3	3	4	4	3	4	3	2	2	3	3	3	3	3	4	1	3	3	4	4	3	4	3	2	2	3	3	3	3	3	4	1	3	3	4	4	3	14	14	14	50.082	444	444	0	8.6497	By MS/MS	By MS/MS	By MS/MS	By MS/MS	By matching	By MS/MS	By MS/MS	By MS/MS	By MS/MS	By MS/MS	By MS/MS	By MS/MS	By MS/MS	By MS/MS	By MS/MS	By MS/MS	14	9	7	7	9	9.5	11.9	9	9	14	2.5	9	9	14	14	9	260600000	18627000	15304000	9923800	15163000	17575000	20945000	8934600	15667000	16348000	21552000	3510000	40676000	17421000	13639000	11508000	13806000	8977700	6782300	6229000	9491100	9956000	12926000	4884900	9231800	6868200	8928200	3346600	19272000	7711500	5954900	5400500	7734500	1	3	1	1	0	1	1	2	2	1	1	5	2	2	2	1	26	DTVYLEGIK;IIEEQWAPAWR;NVHILYVPEEEVGGFDGMGK;PLMTLASDSNPWWSVFNEAVTR	144	2727;7465;12312;12578	True;True;True;True	3036;8232;13767;14054	55337;55338;55339;55340;55341;55342;55343;55344;55345;55346;55347;55348;55349;55350;142567;142568;142569;142570;142571;142572;142573;142574;142575;142576;142577;142578;142579;142580;142581;142582;238148;238149;238150;238151;238152;238153;238154;238155;238156;238157;238158;238159;238160;238161;242501;242502;242503;242504;242505;242506	39743;39744;39745;99733;99734;99735;99736;99737;99738;99739;99740;99741;99742;99743;99744;99745;99746;99747;99748;99749;99750;168192;168193;168194;168195;171299	39744;99748;168193;171299			-1
M0ZLN7	M0ZLN7	102590566	4	4	4	tr|M0ZLN7|M0ZLN7_SOLTU Mitochondrial processing peptidase OS=Solanum tuberosum OX=4113 GN=102590566 PE=3 SV=1	1	4	4	4	4	2	2	3	4	3	3	4	2	4	2	3	4	3	3	4	4	2	2	3	4	3	3	4	2	4	2	3	4	3	3	4	4	2	2	3	4	3	3	4	2	4	2	3	4	3	3	4	8.9	8.9	8.9	59.157	529	529	0	8.7786	By MS/MS	By MS/MS	By MS/MS	By MS/MS	By MS/MS	By MS/MS	By MS/MS	By MS/MS	By matching	By matching	By MS/MS	By MS/MS	By matching	By MS/MS	By MS/MS	By MS/MS	8.9	3.4	3.4	7	8.9	5.3	5.3	8.9	3.4	8.9	3.4	7	8.9	7	7.2	8.9	195320000	14562000	5317800	5712300	12772000	15117000	12610000	8813900	16002000	6276500	12591000	2763900	27342000	15940000	9228200	10725000	19549000	3958200	3259700	2953500	5546400	5278200	5326100	3670000	5709800	3338400	3746300	1604000	12160000	4632000	2951200	4729000	6464500	2	1	0	2	1	1	2	2	0	0	0	2	0	0	1	1	15	HEEFVEQVK;IPVTELFAR;SSLMLHIDGTSPVAEDIGR;VATETNLAVK	183	6623;7924;14481;15894	True;True;True;True	7310;8754;16114;17691	126964;126965;126966;126967;126968;126969;126970;126971;126972;126973;126974;126975;126976;126977;126978;151743;151744;151745;151746;151747;151748;151749;151750;151751;151752;151753;151754;151755;151756;151757;151758;276087;276088;276089;276090;276091;276092;276093;276094;276095;276096;304037;304038;304039;304040;304041;304042;304043;304044;304045	88358;88359;88360;88361;88362;88363;88364;88365;106780;106781;106782;106783;193374;193375;193376;213528	88361;106781;193374;213528			-1
M1D7G7;M1CK76	M1D7G7;M1CK76	102591222	4;4	4;4	4;4	tr|M1D7G7|M1D7G7_SOLTU 50S ribosomal protein L29, chloroplastic OS=Solanum tuberosum OX=4113 GN=102599673 PE=3 SV=1;tr|M1CK76|M1CK76_SOLTU 50S ribosomal protein L29, chloroplastic OS=Solanum tuberosum OX=4113 GN=102591222 PE=3 SV=1	2	4	4	4	4	4	4	3	3	4	4	3	4	4	4	4	4	4	4	3	4	4	4	3	3	4	4	3	4	4	4	4	4	4	4	3	4	4	4	3	3	4	4	3	4	4	4	4	4	4	4	3	25.1	25.1	25.1	19.301	167	167;168	0	73.291	By MS/MS	By MS/MS	By MS/MS	By MS/MS	By MS/MS	By MS/MS	By MS/MS	By MS/MS	By MS/MS	By MS/MS	By MS/MS	By MS/MS	By MS/MS	By MS/MS	By MS/MS	By MS/MS	25.1	25.1	25.1	18.6	18.6	25.1	25.1	18.6	25.1	25.1	25.1	25.1	25.1	25.1	25.1	18.6	2808800000	111030000	201590000	198500000	205430000	192480000	164700000	166180000	129660000	253210000	239200000	76070000	362060000	86604000	125220000	188090000	108790000	70264000	122180000	115840000	129820000	114070000	101910000	94759000	82764000	130480000	138600000	43906000	215140000	63401000	71629000	111130000	74549000	4	3	3	4	4	4	3	5	8	5	6	5	4	6	3	4	71	GELFMLR;LREEEAAEEAK;SIVPRPPPSLK;TTEELQEEIVDLK	2485	5435;10491;14002;15542	True;True;True;True	5980;11527;15604;17297	104654;104655;104656;104657;104658;104659;104660;104661;104662;104663;104664;104665;104666;104667;104668;104669;200927;200928;200929;200930;200931;200932;200933;200934;200935;200936;200937;200938;200939;200940;200941;200942;267712;267713;267714;267715;267716;267717;267718;267719;267720;267721;267722;267723;267724;267725;267726;267727;267728;267729;267730;267731;267732;267733;267734;267735;267736;267737;267738;267739;267740;267741;267742;296717;296718;296719;296720;296721;296722;296723;296724;296725;296726;296727;296728;296729;296730;296731;296732;296733;296734;296735;296736;296737;296738;296739;296740;296741;296742;296743;296744;296745;296746;296747;296748;296749;296750	72633;72634;72635;72636;72637;72638;72639;72640;72641;72642;72643;72644;72645;142231;142232;142233;142234;142235;142236;142237;187957;187958;187959;187960;187961;187962;187963;187964;187965;187966;187967;187968;187969;187970;187971;187972;187973;187974;207843;207844;207845;207846;207847;207848;207849;207850;207851;207852;207853;207854;207855;207856;207857;207858;207859;207860;207861;207862;207863;207864;207865;207866;207867;207868;207869;207870;207871;207872;207873;207874;207875	72641;142237;187962;207854			-1;-1
M1CHE2;M1BTZ6	M1CHE2	102591394	4;1	4;1	4;1	tr|M1CHE2|M1CHE2_SOLTU Transcription factor OS=Solanum tuberosum OX=4113 GN=102591394 PE=4 SV=1	2	4	4	4	4	3	4	3	3	3	3	4	4	3	4	3	4	4	4	4	4	3	4	3	3	3	3	4	4	3	4	3	4	4	4	4	4	3	4	3	3	3	3	4	4	3	4	3	4	4	4	4	17.3	17.3	17.3	29.478	266	266;256	0	9.8127	By MS/MS	By MS/MS	By MS/MS	By MS/MS	By MS/MS	By MS/MS	By MS/MS	By MS/MS	By MS/MS	By MS/MS	By MS/MS	By MS/MS	By MS/MS	By MS/MS	By MS/MS	By MS/MS	17.3	13.5	17.3	12.8	12.8	13.5	12.8	17.3	17.3	12.8	17.3	13.5	17.3	17.3	17.3	17.3	708660000	56023000	23027000	29886000	34849000	41009000	45662000	34855000	44065000	43138000	28584000	28351000	61748000	73866000	31829000	49594000	82172000	22504000	11798000	12019000	12955000	16899000	22297000	14543000	15632000	17411000	17890000	10606000	35030000	26484000	17469000	19257000	30620000	4	0	2	1	3	3	2	1	2	3	2	2	3	2	2	1	33	DGETHWDSVIDAEVR;FHLPEAELLNGR;LVDESTFYDK;WVGGTWDLK	2421	2115;4708;10788;17690	True;True;True;True	2357;5189;11846;19661	42314;42315;42316;42317;42318;42319;42320;42321;42322;42323;42324;42325;42326;42327;42328;42329;42330;42331;42332;42333;42334;42335;42336;42337;42338;42339;42340;42341;42342;42343;42344;42345;92092;92093;92094;92095;92096;92097;92098;92099;92100;92101;92102;92103;92104;206567;206568;206569;206570;206571;206572;206573;206574;206575;206576;206577;206578;206579;206580;206581;206582;206583;206584;206585;206586;206587;338060;338061;338062;338063;338064;338065;338066;338067;338068;338069;338070;338071;338072;338073;338074;338075	30361;30362;30363;30364;30365;30366;30367;30368;30369;30370;30371;30372;30373;30374;30375;30376;30377;30378;30379;30380;64317;64318;146195;146196;146197;146198;146199;146200;146201;146202;146203;146204;238840;238841;238842	30379;64317;146201;238842			-1;-1
M1BD53;M1BD54;M1BD55	M1BD53;M1BD54	102592119	4;3;1	4;3;1	3;2;1	tr|M1BD53|M1BD53_SOLTU Nuclear acid binding protein OS=Solanum tuberosum OX=4113 GN=102592119 PE=4 SV=1;tr|M1BD54|M1BD54_SOLTU Nuclear acid binding protein OS=Solanum tuberosum OX=4113 GN=102592119 PE=4 SV=1	3	4	4	3	4	3	2	2	2	2	3	4	3	3	1	3	3	3	4	3	4	3	2	2	2	2	3	4	3	3	1	3	3	3	4	3	3	2	2	2	1	1	3	3	2	2	1	2	2	2	3	2	13.1	13.1	10.4	45.756	413	413;288;200	0	10.537	By MS/MS	By MS/MS	By matching	By MS/MS	By MS/MS	By MS/MS	By MS/MS	By MS/MS	By MS/MS	By MS/MS	By matching	By MS/MS	By MS/MS	By MS/MS	By MS/MS	By MS/MS	13.1	8	5.3	7.3	5.8	5.8	10.4	13.1	8	9.9	2.2	8	8	9.9	13.1	8	309730000	26330000	17374000	6070500	8543800	23369000	21609000	11104000	24970000	17221000	20895000	2163400	47849000	21968000	14536000	22976000	22746000	14372000	10795000	9055200	10957000	16673000	15408000	12915000	15168000	9606300	11567000	7360400	28224000	12331000	8025900	11258000	13912000	4	2	0	0	1	2	1	3	1	1	0	2	2	0	2	2	23	FGDESEQLR;LNWASLGSGEK;QSGQSEGYGFIEFISHAAAER;VLNGTQLGGQSIR	1566	4635;10251;13130;16667	True;True;True;True	5107;11272;14660;18534	90749;90750;90751;90752;90753;90754;90755;90756;90757;90758;90759;90760;90761;90762;196656;196657;196658;196659;196660;196661;196662;196663;196664;196665;196666;196667;252282;252283;252284;252285;252286;252287;252288;318335;318336;318337;318338;318339;318340;318341;318342;318343;318344;318345;318346	63442;63443;139113;139114;139115;139116;139117;139118;139119;139120;139121;139122;139123;177607;223404;223405;223406;223407;223408;223409;223410;223411;223412	63442;139115;177607;223409			-1;-1;-1
M1D130;M1D129	M1D130	102592388	4;1	4;1	4;1	tr|M1D130|M1D130_SOLTU Peptidyl-prolyl cis-trans isomerase OS=Solanum tuberosum OX=4113 GN=102592388 PE=3 SV=1	2	4	4	4	4	4	4	3	3	3	4	4	4	4	3	4	3	3	4	4	4	4	4	3	3	3	4	4	4	4	3	4	3	3	4	4	4	4	4	3	3	3	4	4	4	4	3	4	3	3	4	4	19.2	19.2	19.2	32.401	297	297;92	0	12.305	By MS/MS	By MS/MS	By MS/MS	By MS/MS	By MS/MS	By MS/MS	By MS/MS	By MS/MS	By MS/MS	By MS/MS	By MS/MS	By MS/MS	By MS/MS	By MS/MS	By MS/MS	By MS/MS	19.2	19.2	19.2	16.5	16.5	16.5	19.2	19.2	19.2	19.2	16.5	19.2	16.5	16.5	19.2	19.2	566240000	33369000	52008000	32160000	33402000	34054000	31604000	31604000	30991000	38592000	39133000	13553000	71380000	30331000	24420000	31937000	37697000	15056000	19710000	10898000	15360000	15874000	15439000	11284000	11977000	14010000	12738000	6371500	35982000	15000000	11470000	12609000	15683000	4	3	3	4	4	3	2	3	2	2	1	3	4	2	4	3	47	AFLLEHSR;AGVVSLPLSENDDDDDLK;LVLGLYGNLVPITVSNFK;QYNDFAELIGDGR	2867	444;609;10877;13277	True;True;True;True	472;660;11940;14817	8797;8798;8799;8800;8801;8802;8803;8804;8805;8806;12041;12042;12043;12044;12045;12046;12047;12048;12049;12050;12051;12052;12053;12054;12055;12056;208042;208043;208044;208045;208046;208047;208048;208049;208050;208051;208052;208053;208054;208055;208056;208057;208058;208059;208060;208061;208062;208063;208064;208065;208066;208067;208068;208069;208070;208071;254643;254644;254645;254646;254647;254648;254649;254650;254651;254652;254653;254654;254655;254656;254657;254658	6434;8642;8643;8644;8645;8646;8647;8648;8649;8650;147384;147385;147386;147387;147388;147389;147390;147391;147392;147393;147394;147395;147396;147397;147398;147399;147400;147401;147402;147403;147404;147405;147406;147407;147408;179041;179042;179043;179044;179045;179046;179047;179048;179049;179050;179051;179052	6434;8650;147408;179052			-1;-1
M1BH53	M1BH53	102592699	4	4	4	tr|M1BH53|M1BH53_SOLTU Glycosyltransferase OS=Solanum tuberosum OX=4113 GN=102592699 PE=3 SV=1	1	4	4	4	4	0	1	2	2	3	1	3	0	1	1	2	4	2	1	2	4	0	1	2	2	3	1	3	0	1	1	2	4	2	1	2	4	0	1	2	2	3	1	3	0	1	1	2	4	2	1	2	10.8	10.8	10.8	55.096	489	489	0	8.9055	By MS/MS		By MS/MS	By MS/MS	By matching	By matching	By MS/MS	By MS/MS		By matching	By MS/MS	By MS/MS	By MS/MS	By MS/MS	By MS/MS	By MS/MS	10.8	0	1.8	5.9	5.9	8.8	1.8	8	0	1.8	1.8	3.9	10.8	5.9	1.8	5.9	95991000	12070000	0	2196400	3264500	6754600	9374000	3877600	8280600	0	3648300	0	14421000	12436000	4722200	3258700	11687000	4392800	0	2295200	3272500	3419100	3675500	4106600	3473200	0	3503200	0	7566800	4504200	2406900	3451200	5444000	2	0	0	1	0	0	1	1	0	0	1	1	1	0	1	3	12	LVEVMGLGVK;NAFDELLDR;VGAEVYNTDGGAEISTPVLR;VTILTTHHNASLFR	1636	10824;11598;16246;17210	True;True;True;True	11884;12977;18069;19141	207209;207210;207211;207212;224882;224883;224884;224885;224886;224887;224888;224889;224890;224891;224892;224893;224894;224895;310186;310187;310188;310189;310190;310191;310192;310193;310194;328787;328788;328789	146678;158773;158774;158775;158776;158777;158778;158779;217636;217637;217638;217639;231129	146678;158777;217638;231129			-1
M1BQF5	M1BQF5	102593316	4	4	4	tr|M1BQF5|M1BQF5_SOLTU 50S ribosomal protein L27, chloroplastic OS=Solanum tuberosum OX=4113 GN=102593316 PE=3 SV=1	1	4	4	4	4	3	4	4	4	4	4	4	4	3	3	4	3	3	3	3	4	3	4	4	4	4	4	4	4	3	3	4	3	3	3	3	4	3	4	4	4	4	4	4	4	3	3	4	3	3	3	3	21.2	21.2	21.2	20.156	184	184	0	142.1	By MS/MS	By MS/MS	By MS/MS	By MS/MS	By MS/MS	By MS/MS	By MS/MS	By MS/MS	By MS/MS	By MS/MS	By MS/MS	By MS/MS	By MS/MS	By MS/MS	By MS/MS	By MS/MS	21.2	16.8	21.2	21.2	21.2	21.2	21.2	21.2	21.2	16.8	16.8	21.2	16.8	16.8	16.8	16.8	1493900000	86039000	81943000	96406000	120770000	119070000	92040000	100590000	83439000	98244000	86407000	48985000	178010000	80556000	56106000	73818000	91523000	29651000	32727000	39091000	45868000	44683000	35073000	38856000	32823000	40194000	34628000	19587000	73967000	35369000	24220000	32556000	36738000	4	2	3	4	4	3	3	5	3	4	2	5	3	3	3	4	55	DHTIFSLIDGLVK;EVQPENPNSYR;IYGDQVAKPGSIIVR;PGSIIVR	1811	2198;4284;8367;12501	True;True;True;True	2447;4722;9235;13974	44148;44149;44150;44151;44152;44153;44154;44155;44156;44157;44158;44159;44160;44161;44162;44163;44164;44165;44166;44167;44168;44169;44170;44171;44172;44173;84307;84308;84309;84310;84311;84312;84313;84314;84315;84316;84317;84318;84319;84320;84321;84322;161680;161681;161682;161683;161684;161685;161686;161687;161688;241387;241388;241389;241390;241391;241392;241393;241394;241395;241396;241397;241398;241399;241400;241401;241402	31673;31674;31675;31676;31677;31678;31679;31680;31681;31682;31683;31684;31685;31686;31687;31688;31689;31690;31691;31692;31693;31694;31695;31696;31697;31698;31699;59015;59016;59017;59018;59019;59020;59021;59022;59023;59024;59025;59026;59027;59028;59029;114476;170587;170588;170589;170590;170591;170592;170593;170594;170595;170596;170597;170598;170599;170600	31680;59028;114476;170591			-1
M1CPK1	M1CPK1	102593653	4	4	4	tr|M1CPK1|M1CPK1_SOLTU Uncharacterized protein OS=Solanum tuberosum OX=4113 GN=102593653 PE=4 SV=1	1	4	4	4	4	4	4	4	3	4	4	4	4	4	4	4	4	4	4	4	4	4	4	4	3	4	4	4	4	4	4	4	4	4	4	4	4	4	4	4	3	4	4	4	4	4	4	4	4	4	4	4	25	25	25	19.306	180	180	0	30.887	By MS/MS	By MS/MS	By MS/MS	By MS/MS	By MS/MS	By MS/MS	By MS/MS	By MS/MS	By MS/MS	By MS/MS	By MS/MS	By MS/MS	By MS/MS	By MS/MS	By MS/MS	By MS/MS	25	25	25	25	20	25	25	25	25	25	25	25	25	25	25	25	2795300000	154770000	152710000	169500000	108270000	149360000	278430000	170720000	110820000	237500000	201690000	128980000	276500000	105670000	162210000	212430000	175770000	52098000	52834000	55015000	47278000	68813000	94448000	55843000	32095000	78022000	65411000	39151000	87237000	50936000	52813000	70539000	57077000	6	4	4	3	4	6	4	2	4	2	5	5	4	5	4	6	68	ALAEAVTER;IESTVGEFLSTVGR;NILDAFFLGK;QVQDFQEEVLER	2597	811;7248;11886;13234	True;True;True;True	887;7989;13289;14773	16521;16522;16523;16524;16525;16526;16527;16528;16529;16530;16531;16532;16533;16534;16535;16536;16537;138078;138079;138080;138081;138082;138083;138084;138085;138086;138087;138088;138089;138090;138091;138092;138093;138094;138095;138096;138097;138098;138099;138100;138101;138102;138103;138104;138105;138106;138107;138108;138109;138110;230256;230257;230258;230259;230260;230261;230262;230263;230264;230265;230266;230267;230268;230269;230270;230271;253836;253837;253838;253839;253840;253841;253842;253843;253844;253845;253846;253847;253848;253849;253850;253851	12015;12016;12017;12018;12019;12020;12021;12022;12023;12024;12025;12026;12027;12028;12029;96224;96225;96226;96227;96228;96229;96230;96231;96232;96233;96234;96235;96236;96237;96238;96239;96240;96241;96242;162579;162580;162581;162582;162583;162584;162585;162586;162587;162588;162589;162590;162591;162592;162593;162594;162595;178533;178534;178535;178536;178537;178538;178539;178540;178541;178542;178543;178544;178545;178546;178547;178548;178549	12018;96225;162590;178539			-1
M1BXB7;M1BXB6	M1BXB7;M1BXB6	102594334	4;3	4;3	4;3	tr|M1BXB7|M1BXB7_SOLTU Methionine aminopeptidase 2 OS=Solanum tuberosum OX=4113 GN=102594334 PE=3 SV=1;tr|M1BXB6|M1BXB6_SOLTU Methionine aminopeptidase 2 OS=Solanum tuberosum OX=4113 GN=102594334 PE=3 SV=1	2	4	4	4	4	3	4	3	4	4	4	3	2	3	3	3	4	3	1	3	4	3	4	3	4	4	4	3	2	3	3	3	4	3	1	3	4	3	4	3	4	4	4	3	2	3	3	3	4	3	1	3	10.4	10.4	10.4	48.539	433	433;452	0	17.003	By MS/MS	By MS/MS	By MS/MS	By MS/MS	By MS/MS	By MS/MS	By MS/MS	By MS/MS	By MS/MS	By MS/MS	By MS/MS	By MS/MS	By MS/MS	By MS/MS	By MS/MS	By MS/MS	10.4	8.1	10.4	8.1	10.4	10.4	10.4	8.1	5.8	8.1	8.1	8.1	10.4	8.1	3.5	8.1	127600000	9087600	12077000	8203600	5471500	11092000	13022000	8580100	3610100	2502100	5064300	5700500	18413000	12048000	1611300	3868300	7248200	3048400	5296200	2889800	4097100	4292000	4621800	2876800	2865200	2856400	2919200	2510300	7706500	4908300	2902100	3471900	2972600	4	2	2	2	4	2	2	2	2	2	1	1	2	2	1	2	33	LDFGTHIDGR;NFDIGHIPLR;TVLQYDDVMK;VDGLTVDEPTTEAAK	1949	9123;11762;15673;15958	True;True;True;True	10035;13157;17445;17761	175535;175536;175537;175538;175539;175540;175541;175542;175543;227925;227926;227927;227928;227929;227930;227931;227932;227933;227934;227935;227936;227937;299656;299657;299658;299659;299660;299661;299662;299663;299664;299665;299666;299667;299668;305178;305179;305180;305181;305182;305183;305184;305185;305186;305187;305188;305189;305190;305191;305192;305193	123783;123784;160958;160959;160960;160961;160962;160963;160964;160965;160966;160967;160968;160969;210102;214315;214316;214317;214318;214319;214320;214321;214322;214323;214324;214325;214326;214327;214328;214329;214330;214331;214332	123783;160968;210102;214316			-1;-1
M1B3M1	M1B3M1	102594953	4	4	4	tr|M1B3M1|M1B3M1_SOLTU Germin-like protein OS=Solanum tuberosum OX=4113 GN=102594953 PE=3 SV=1	1	4	4	4	4	4	2	3	3	3	3	3	3	3	2	4	4	2	4	4	4	4	2	3	3	3	3	3	3	3	2	4	4	2	4	4	4	4	2	3	3	3	3	3	3	3	2	4	4	2	4	4	38.5	38.5	38.5	21.519	208	208	0	140.54	By MS/MS	By MS/MS	By MS/MS	By MS/MS	By MS/MS	By MS/MS	By MS/MS	By MS/MS	By MS/MS	By MS/MS	By MS/MS	By MS/MS	By MS/MS	By MS/MS	By MS/MS	By MS/MS	38.5	38.5	17.8	18.3	18.3	18.3	18.3	38	18.3	38	17.8	38.5	38.5	17.8	38.5	38.5	16481000000	939650000	1096400000	989950000	983340000	1035200000	1287300000	803180000	761330000	1304100000	855960000	636050000	1846500000	1183700000	823140000	979300000	956420000	905110000	1065900000	879450000	788590000	985630000	1127500000	714220000	649770000	1083800000	719320000	535500000	1799500000	1121700000	760080000	882310000	944450000	5	7	7	7	7	7	6	8	7	7	7	10	11	8	8	6	118	AAVTPAFAAQFPGVNGLGISAAR;LDLAAGGVIPFHTHPGASEILLVVQGSITAGFVSSANSVYLK;LVGATTFLDEATIK;LVGATTFLDEATIKK	1346	182;9150;10839;10840	True;True;True;True	196;10063;11899;11900	3900;3901;3902;3903;3904;3905;3906;3907;3908;3909;3910;3911;3912;3913;3914;3915;3916;3917;3918;3919;3920;3921;3922;3923;3924;3925;3926;3927;3928;3929;3930;3931;3932;3933;3934;3935;3936;3937;3938;3939;176012;176013;176014;176015;176016;176017;176018;176019;207380;207381;207382;207383;207384;207385;207386;207387;207388;207389;207390;207391;207392;207393;207394;207395;207396;207397;207398;207399;207400;207401;207402;207403;207404;207405;207406;207407;207408;207409;207410;207411;207412;207413;207414;207415;207416;207417;207418;207419;207420;207421;207422;207423;207424;207425;207426;207427;207428;207429;207430;207431;207432	2938;2939;2940;2941;2942;2943;2944;2945;2946;2947;2948;2949;2950;2951;2952;2953;2954;2955;2956;2957;2958;2959;2960;2961;2962;2963;2964;2965;2966;2967;2968;2969;2970;2971;2972;2973;2974;124056;124057;124058;124059;124060;146786;146787;146788;146789;146790;146791;146792;146793;146794;146795;146796;146797;146798;146799;146800;146801;146802;146803;146804;146805;146806;146807;146808;146809;146810;146811;146812;146813;146814;146815;146816;146817;146818;146819;146820;146821;146822;146823;146824;146825;146826;146827;146828;146829;146830;146831;146832;146833;146834;146835;146836;146837;146838;146839;146840;146841;146842;146843;146844;146845;146846;146847;146848;146849;146850;146851;146852;146853;146854;146855;146856;146857;146858;146859;146860;146861;146862;146863	2959;124060;146815;146863			-1
M1AJC5	M1AJC5	102595128	4	4	4	tr|M1AJC5|M1AJC5_SOLTU Uncharacterized protein OS=Solanum tuberosum OX=4113 GN=102595128 PE=4 SV=1	1	4	4	4	4	2	3	3	2	3	1	3	1	3	2	4	4	3	2	4	4	2	3	3	2	3	1	3	1	3	2	4	4	3	2	4	4	2	3	3	2	3	1	3	1	3	2	4	4	3	2	4	14.4	14.4	14.4	44.576	402	402	0	9.6363	By MS/MS	By matching	By MS/MS	By MS/MS	By MS/MS	By MS/MS	By matching	By MS/MS	By MS/MS	By MS/MS	By matching	By MS/MS	By MS/MS	By MS/MS	By matching	By MS/MS	14.4	7.7	11.2	11.2	7.7	11.2	3.2	11.2	4.5	11.2	6.5	14.4	14.4	11.2	6.7	14.4	140590000	10375000	4157000	4447500	9439400	5024700	8132600	4580500	8077600	2521600	8105600	2101800	29701000	13561000	7018300	8006500	15344000	5234800	2112700	2004100	2661000	3721700	4444600	2539700	3991500	3805700	3674500	1012100	11660000	4648700	3367700	2624500	6042600	2	0	1	2	0	2	0	1	1	0	0	2	1	1	0	2	15	AVGPLDSIVQMSK;EGFAVSDIEGKPER;QLWDPDSLIEIYPEDGDR;SYVMYLDADTLQR	933	1624;3364;13044;14746	True;True;True;True	1816;3713;14564;16405	33201;33202;33203;33204;33205;33206;33207;33208;33209;33210;33211;33212;33213;33214;66529;66530;66531;66532;66533;66534;66535;66536;66537;66538;66539;250932;250933;250934;250935;250936;250937;250938;250939;250940;250941;250942;250943;250944;281049;281050;281051;281052;281053;281054	24104;47060;176832;176833;176834;176835;176836;176837;176838;176839;176840;176841;196819;196820;196821	24104;47060;176832;196819	645	314	-1
M1A0E2	M1A0E2	102595549	4	4	4	tr|M1A0E2|M1A0E2_SOLTU 50S ribosomal protein L18, chloroplast OS=Solanum tuberosum OX=4113 GN=102595549 PE=3 SV=1	1	4	4	4	4	4	4	4	4	4	4	4	4	4	4	4	4	4	4	4	4	4	4	4	4	4	4	4	4	4	4	4	4	4	4	4	4	4	4	4	4	4	4	4	4	4	4	4	4	4	4	4	30.9	30.9	30.9	18.196	162	162	0	323.31	By MS/MS	By MS/MS	By MS/MS	By MS/MS	By MS/MS	By MS/MS	By MS/MS	By MS/MS	By MS/MS	By MS/MS	By MS/MS	By MS/MS	By MS/MS	By MS/MS	By MS/MS	By MS/MS	30.9	30.9	30.9	30.9	30.9	30.9	30.9	30.9	30.9	30.9	30.9	30.9	30.9	30.9	30.9	30.9	2129300000	100200000	112050000	135850000	140450000	110610000	136500000	112550000	131250000	159290000	127540000	105380000	263780000	120460000	87659000	153580000	132190000	44495000	56191000	64947000	64743000	53053000	64971000	51222000	69148000	70051000	62308000	52625000	105750000	65001000	44869000	81542000	70173000	4	7	6	5	6	7	6	7	5	5	8	8	7	6	6	7	100	HIYVQVIDDSK;IEALADAAR;MHTLASASTMQK;PISEEFDYSAGPTAEVAK	502	6729;7153;11301;12533	True;True;True;True	7421;7885;12522;12523;14007	128675;128676;128677;128678;128679;128680;128681;128682;128683;128684;128685;128686;128687;128688;128689;128690;128691;128692;128693;128694;128695;128696;128697;128698;128699;128700;128701;128702;136287;136288;136289;136290;136291;136292;136293;136294;136295;136296;136297;136298;136299;136300;136301;136302;136303;136304;136305;217597;217598;217599;217600;217601;217602;217603;217604;217605;217606;217607;217608;217609;217610;217611;217612;217613;217614;217615;217616;217617;217618;217619;217620;217621;217622;217623;217624;217625;217626;217627;217628;217629;217630;217631;217632;217633;217634;217635;217636;217637;217638;217639;217640;217641;217642;241931;241932;241933;241934;241935;241936;241937;241938;241939;241940;241941;241942;241943;241944;241945;241946	89552;89553;89554;89555;89556;89557;89558;89559;89560;89561;89562;89563;89564;89565;89566;89567;89568;89569;89570;89571;89572;89573;94933;94934;94935;94936;94937;94938;94939;94940;94941;94942;94943;94944;94945;94946;94947;94948;153747;153748;153749;153750;153751;153752;153753;153754;153755;153756;153757;153758;153759;153760;153761;153762;153763;153764;153765;153766;153767;153768;153769;153770;153771;153772;153773;153774;153775;153776;153777;153778;170944;170945;170946;170947;170948;170949;170950;170951;170952;170953;170954;170955;170956;170957;170958;170959;170960;170961;170962;170963;170964;170965;170966;170967;170968;170969;170970;170971;170972;170973;170974	89552;94941;153759;170958	367	88	-1
M1BPE5	M1BPE5	102595901	4	4	4	tr|M1BPE5|M1BPE5_SOLTU 40S ribosomal protein S24 OS=Solanum tuberosum OX=4113 GN=102595901 PE=3 SV=1	1	4	4	4	4	4	4	4	4	4	4	4	4	4	4	4	4	4	4	4	4	4	4	4	4	4	4	4	4	4	4	4	4	4	4	4	4	4	4	4	4	4	4	4	4	4	4	4	4	4	4	4	27.1	27.1	27.1	15.405	133	133	0	70.868	By MS/MS	By MS/MS	By MS/MS	By MS/MS	By MS/MS	By MS/MS	By MS/MS	By MS/MS	By MS/MS	By MS/MS	By MS/MS	By MS/MS	By MS/MS	By MS/MS	By MS/MS	By MS/MS	27.1	27.1	27.1	27.1	27.1	27.1	27.1	27.1	27.1	27.1	27.1	27.1	27.1	27.1	27.1	27.1	6726000000	425740000	486020000	297990000	481620000	509010000	506600000	367610000	314220000	475160000	474240000	113260000	928100000	352140000	232580000	349420000	412310000	190130000	228600000	143190000	229630000	235560000	232480000	186500000	130920000	232400000	227240000	51525000	469200000	176350000	108550000	177070000	191420000	4	7	6	5	6	7	3	6	8	8	4	7	8	6	8	8	101	DPNAIFVFK;KQFIIDVLHPGR;QFIIDVLHPGR;STGFGLIYDSVENAK	1778	2545;8764;12837;14535	True;True;True;True	2837;9647;14340;16172	51545;51546;51547;51548;51549;51550;51551;51552;51553;51554;51555;51556;51557;51558;51559;51560;168881;168882;168883;168884;168885;168886;168887;168888;168889;168890;168891;168892;168893;168894;168895;168896;168897;168898;168899;168900;168901;168902;168903;168904;168905;168906;168907;168908;168909;168910;168911;168912;168913;168914;246844;246845;246846;246847;246848;246849;246850;246851;246852;246853;246854;246855;246856;246857;246858;246859;246860;246861;246862;246863;246864;246865;246866;246867;246868;246869;246870;246871;246872;246873;246874;246875;276967;276968;276969;276970;276971;276972;276973;276974;276975;276976;276977;276978;276979;276980;276981;276982;276983;276984;276985;276986;276987;276988;276989;276990;276991;276992;276993;276994;276995;276996;276997;276998;276999;277000;277001;277002;277003;277004;277005;277006;277007;277008	37063;37064;37065;37066;37067;37068;37069;37070;37071;37072;37073;37074;37075;37076;37077;118917;118918;118919;118920;118921;118922;118923;118924;118925;118926;118927;118928;118929;118930;118931;118932;118933;118934;118935;118936;174147;174148;174149;174150;174151;174152;174153;174154;174155;174156;174157;174158;174159;174160;174161;174162;174163;174164;174165;174166;174167;174168;174169;174170;174171;174172;174173;174174;174175;174176;193977;193978;193979;193980;193981;193982;193983;193984;193985;193986;193987;193988;193989;193990;193991;193992;193993;193994;193995;193996;193997;193998;193999;194000;194001;194002;194003;194004;194005;194006;194007;194008;194009;194010;194011;194012;194013;194014;194015;194016	37066;118923;174172;193987			-1
M1AIF8	M1AIF8	102596232	4	4	2	tr|M1AIF8|M1AIF8_SOLTU Pom30 protein OS=Solanum tuberosum OX=4113 GN=102596232 PE=3 SV=1	1	4	4	2	4	3	3	4	4	4	3	4	4	3	4	4	4	3	4	4	4	3	3	4	4	4	3	4	4	3	4	4	4	3	4	4	2	1	1	2	2	2	2	2	2	1	2	2	2	2	2	2	18.6	18.6	11.7	29.077	274	274	0	10.836	By MS/MS	By MS/MS	By MS/MS	By MS/MS	By MS/MS	By MS/MS	By MS/MS	By MS/MS	By MS/MS	By MS/MS	By MS/MS	By MS/MS	By MS/MS	By MS/MS	By MS/MS	By MS/MS	18.6	10.9	10.9	18.6	18.6	18.6	16.1	18.6	18.6	10.9	18.6	18.6	18.6	16.1	18.6	18.6	243150000	16932000	12317000	12069000	12937000	18079000	15586000	7905700	15354000	12823000	12852000	8880000	24664000	22712000	8335100	18472000	23232000	9519900	6602700	5439500	7808000	7785000	6960600	5921200	7836700	6385100	7063800	4336900	16300000	11200000	6588700	9461200	13215000	0	0	0	1	0	0	0	2	1	0	1	5	1	2	2	1	16	ASYIHHMDSLK;NTLIDVK;SLLTISSEFDTK;VDTGSNILTTLTLTDIVPSTK	916	1430;12271;14155;16003	True;True;True;True	1595;13718;15762;17808	29540;29541;29542;29543;29544;29545;29546;29547;29548;29549;29550;29551;29552;29553;29554;29555;237243;237244;237245;237246;237247;237248;237249;237250;237251;237252;237253;237254;237255;237256;270494;270495;270496;270497;270498;270499;270500;270501;270502;270503;270504;270505;270506;270507;270508;270509;305917;305918;305919;305920;305921;305922;305923;305924;305925;305926;305927;305928;305929	21520;167562;189632;189633;189634;189635;189636;189637;189638;189639;214759;214760;214761;214762;214763;214764	21520;167562;189637;214761	635	188	-1
M0ZUB7;M0ZUB8	M0ZUB7;M0ZUB8	102596508	4;2	4;2	3;1	tr|M0ZUB7|M0ZUB7_SOLTU Temperature-induced lipocalin OS=Solanum tuberosum OX=4113 GN=102596508 PE=3 SV=1;tr|M0ZUB8|M0ZUB8_SOLTU Temperature-induced lipocalin OS=Solanum tuberosum OX=4113 GN=102596508 PE=4 SV=1	2	4	4	3	4	4	3	4	4	4	4	3	4	4	4	4	4	4	3	3	4	4	3	4	4	4	4	3	4	4	4	4	4	4	3	3	3	3	2	3	3	3	3	2	3	3	3	3	3	3	2	2	34.4	34.4	28.9	20.602	180	180;130	0	86.187	By MS/MS	By MS/MS	By MS/MS	By MS/MS	By MS/MS	By MS/MS	By MS/MS	By MS/MS	By MS/MS	By MS/MS	By MS/MS	By MS/MS	By MS/MS	By MS/MS	By MS/MS	By MS/MS	34.4	34.4	26.1	34.4	34.4	34.4	34.4	22.2	34.4	34.4	34.4	34.4	34.4	34.4	22.2	26.1	2923900000	113820000	130680000	106190000	133750000	158730000	239040000	171690000	141920000	251260000	212490000	112020000	380970000	229820000	163180000	238790000	139510000	64516000	71710000	92824000	90838000	80482000	112600000	83634000	71240000	127110000	112780000	68933000	226650000	116430000	93658000	122830000	81048000	5	6	5	7	3	7	5	5	7	6	4	3	5	5	6	2	81	ATYTLNQDGTVHVLNETWSGGK;QPHLDEEIYNQLVEK;TPQADPPPDGEDAPK;WYEIASFPSR	378	1550;13085;15431;17709	True;True;True;True	1736;14611;17176;19682	31812;31813;31814;31815;31816;31817;31818;31819;31820;31821;31822;31823;31824;31825;31826;31827;31828;31829;251592;251593;251594;251595;251596;251597;251598;251599;251600;251601;251602;251603;251604;251605;251606;251607;251608;251609;251610;251611;251612;294816;294817;294818;294819;294820;294821;294822;294823;294824;294825;294826;294827;294828;294829;294830;294831;294832;294833;294834;294835;294836;294837;294838;294839;294840;338418;338419;338420;338421;338422;338423;338424;338425;338426;338427;338428;338429;338430;338431;338432;338433	23145;23146;23147;23148;23149;23150;23151;177185;177186;177187;177188;177189;177190;177191;177192;177193;177194;177195;177196;177197;177198;177199;177200;177201;177202;177203;177204;177205;206561;206562;206563;206564;206565;206566;206567;206568;206569;206570;206571;206572;206573;206574;206575;206576;206577;206578;206579;206580;206581;206582;206583;206584;206585;206586;206587;206588;206589;206590;206591;206592;206593;206594;206595;206596;206597;206598;239054;239055;239056;239057;239058;239059;239060;239061;239062;239063;239064;239065;239066;239067;239068	23151;177190;206597;239056			-1;-1
M1CYB5;M1CYB4	M1CYB5;M1CYB4	102597338	4;2	4;2	4;2	tr|M1CYB5|M1CYB5_SOLTU Gamma-glutamyl transferase OS=Solanum tuberosum OX=4113 GN=102597338 PE=4 SV=1;tr|M1CYB4|M1CYB4_SOLTU Gamma-glutamyl transferase OS=Solanum tuberosum OX=4113 GN=102597338 PE=4 SV=1	2	4	4	4	4	1	1	2	3	0	2	4	1	4	3	3	3	4	2	4	4	1	1	2	3	0	2	4	1	4	3	3	3	4	2	4	4	1	1	2	3	0	2	4	1	4	3	3	3	4	2	4	12.6	12.6	12.6	62.99	581	581;372	0	11.439	By MS/MS	By matching	By MS/MS	By MS/MS	By MS/MS		By MS/MS	By MS/MS	By MS/MS	By MS/MS	By MS/MS	By MS/MS	By MS/MS	By MS/MS	By MS/MS	By MS/MS	12.6	4.3	1.9	6.4	10.7	0	6.2	12.6	2.8	12.6	9.8	10.7	9.8	12.6	7.9	12.6	1516400000	117020000	3866900	222560000	1949700	14078000	0	145330000	94574000	5579700	160190000	143710000	28404000	232000000	167770000	6585800	172780000	97469000	62638000	93429000	67877000	121820000	0	66358000	53991000	94454000	111570000	31726000	188680000	104940000	89662000	96812000	133640000	0	0	0	1	3	0	0	1	1	4	0	2	2	4	1	4	23	AVVGASGGGMIIAGTTEVFLNHFAR;LGELVAVSDPR;SGGILTMEDLQQYQVR;SSGVLSIAVPGEIAGLYNAWK	2814	1700;9530;13812;14465	True;True;True;True	1902;10466;15396;16098	34570;34571;34572;34573;34574;34575;34576;34577;34578;34579;34580;34581;182961;182962;182963;182964;182965;182966;182967;182968;182969;264360;264361;264362;264363;264364;264365;264366;264367;264368;275806;275807;275808;275809;275810;275811;275812;275813;275814;275815;275816	25012;25013;25014;25015;25016;25017;25018;25019;129212;185653;185654;185655;185656;185657;185658;185659;185660;185661;185662;185663;185664;185665;193195	25016;129212;185659;193195	1842	475	-1;-1
M1C6J2	M1C6J2	102597556	4	4	4	tr|M1C6J2|M1C6J2_SOLTU Ubiquitin-protein ligase OS=Solanum tuberosum OX=4113 GN=102597556 PE=4 SV=1	1	4	4	4	4	2	2	2	3	2	2	3	2	1	3	3	3	3	2	3	4	2	2	2	3	2	2	3	2	1	3	3	3	3	2	3	4	2	2	2	3	2	2	3	2	1	3	3	3	3	2	3	15.7	15.7	15.7	45.824	415	415	0	11.197	By MS/MS	By MS/MS	By MS/MS	By MS/MS	By MS/MS	By MS/MS	By MS/MS	By MS/MS	By MS/MS	By MS/MS	By MS/MS	By MS/MS	By MS/MS	By MS/MS	By MS/MS	By MS/MS	15.7	7.5	7.2	7.5	10.6	7.5	7.2	10.6	7.5	4.1	10.6	10.6	10.6	10.6	7.5	10.6	229950000	17777000	9162200	6071900	11749000	19762000	22544000	4818600	7758700	15736000	4163000	10277000	47145000	19370000	6218400	8236600	19163000	7195400	6458400	4160500	7615400	7707600	11644000	6994600	7003900	8377700	8272200	3937900	20801000	8658900	5529000	9757300	8166600	3	0	1	1	3	2	1	2	3	2	2	4	3	2	3	2	34	ATGDAVSAVAYFEESVNFLLK;IEADMNLQNVVDR;LLQSLELKPEEVSLEQR;NLGDEDTAVEGFQK	2166	1476;7149;10073;11968	True;True;True;True	1651;7881;11058;13377	30509;136218;136219;136220;136221;136222;136223;136224;136225;136226;136227;193278;193279;193280;193281;193282;193283;193284;193285;193286;193287;193288;193289;193290;193291;193292;193293;193294;193295;193296;193297;193298;193299;193300;193301;231650;231651;231652;231653;231654;231655;231656;231657;231658;231659;231660;231661;231662	22139;94882;94883;94884;136840;136841;136842;136843;136844;136845;136846;136847;136848;136849;136850;136851;136852;136853;136854;136855;136856;136857;136858;136859;163491;163492;163493;163494;163495;163496;163497;163498;163499;163500;163501	22139;94884;136858;163501	1446	171	-1
M1A7S3	M1A7S3	102599242	4	4	4	tr|M1A7S3|M1A7S3_SOLTU Caffeoyl-CoA O-methyltransferase OS=Solanum tuberosum OX=4113 GN=102599242 PE=3 SV=1	1	4	4	4	4	3	3	2	3	3	3	2	3	3	3	3	3	3	3	4	4	3	3	2	3	3	3	2	3	3	3	3	3	3	3	4	4	3	3	2	3	3	3	2	3	3	3	3	3	3	3	4	31.2	31.2	31.2	26.326	234	234	0	24.87	By MS/MS	By MS/MS	By MS/MS	By MS/MS	By MS/MS	By MS/MS	By MS/MS	By MS/MS	By MS/MS	By MS/MS	By MS/MS	By MS/MS	By MS/MS	By MS/MS	By MS/MS	By MS/MS	31.2	18.8	18.8	12.8	18.8	18.8	18.8	12.8	18.8	18.8	18.8	18.8	18.8	18.8	18.8	31.2	477220000	35662000	23544000	19024000	21566000	35567000	32545000	23439000	22936000	16026000	20756000	6514300	95237000	38519000	10798000	24941000	50142000	14821000	10070000	7684700	12632000	15228000	13716000	10978000	17772000	8597600	9457700	3437900	35573000	15884000	5142500	10272000	19165000	5	3	3	4	5	3	3	2	1	1	0	5	5	2	2	6	50	IQFIQSQALPVLER;IVSLMGVPQDEGQFLSMLLK;VGGVLGYDNTLWYGTVALSENDPMPPGLK;YILETSVYPR	649	7945;8302;16290;18012	True;True;True;True	8776;9164;9165;9166;18119;20013	152109;152110;152111;152112;152113;152114;152115;152116;152117;152118;152119;152120;152121;152122;160420;160421;160422;160423;160424;160425;160426;160427;160428;160429;160430;160431;160432;160433;160434;160435;160436;160437;160438;160439;160440;160441;160442;160443;160444;160445;160446;160447;160448;160449;160450;160451;160452;160453;160454;160455;160456;160457;160458;160459;160460;160461;160462;160463;160464;160465;160466;160467;160468;160469;160470;160471;160472;311039;311040;345085;345086;345087;345088;345089;345090;345091;345092;345093;345094;345095;345096;345097;345098;345099;345100	106968;106969;106970;106971;106972;106973;106974;106975;113581;113582;113583;113584;113585;113586;113587;113588;113589;113590;113591;113592;113593;113594;113595;113596;113597;113598;113599;113600;113601;113602;113603;218266;218267;244191;244192;244193;244194;244195;244196;244197;244198;244199;244200;244201;244202;244203;244204;244205;244206;244207	106968;113599;218267;244192	481	50	-1
M1ABP7	M1ABP7	102599272	4	4	4	tr|M1ABP7|M1ABP7_SOLTU WD-repeat protein OS=Solanum tuberosum OX=4113 GN=102599272 PE=4 SV=1	1	4	4	4	4	1	2	2	3	3	2	2	2	1	1	1	3	1	1	2	4	1	2	2	3	3	2	2	2	1	1	1	3	1	1	2	4	1	2	2	3	3	2	2	2	1	1	1	3	1	1	2	11	11	11	69.974	621	621	0	9.3509	By MS/MS	By matching	By MS/MS	By MS/MS	By MS/MS	By matching	By MS/MS	By matching	By matching	By matching	By MS/MS	By matching	By matching	By matching	By MS/MS	By matching	11	1.6	4.8	4.8	9.3	7.1	3.9	3.9	5.5	1.6	1.6	3.2	7.1	1.6	1.6	3.9	94755000	9597500	1234500	4508800	4641000	11654000	22529000	5256400	4012800	1988100	1158500	851700	6188300	11996000	1925500	1308300	5904000	4230700	3336700	4900700	2803200	4579000	3292200	5447000	2616400	2538200	3171400	2479500	5072100	2477300	3440500	4495200	4095300	3	0	1	1	0	0	1	0	0	0	0	0	0	0	1	0	7	AGTNDPIISK;DVFNEKPPPDELLAVSDIGK;DVVTHVAVSAADFFISGSTDGHLK;VYDESLEVAQDLQR	738	592;2769;2848;17485	True;True;True;True	641;3080;3165;19450	11685;11686;11687;11688;11689;11690;11691;11692;11693;11694;11695;11696;11697;11698;11699;11700;11701;56086;56087;56088;56089;56090;56091;56092;57583;57584;57585;334993;334994;334995;334996;334997;334998;334999	8440;8441;8442;8443;40232;41357;41358;236872	8441;40232;41357;236872			-1
M1D610	M1D610	102599420	4	4	4	tr|M1D610|M1D610_SOLTU Proteasome subunit beta OS=Solanum tuberosum OX=4113 GN=102599420 PE=3 SV=1	1	4	4	4	4	4	3	4	4	4	3	3	4	4	3	4	3	4	4	4	4	4	3	4	4	4	3	3	4	4	3	4	3	4	4	4	4	4	3	4	4	4	3	3	4	4	3	4	3	4	4	4	32.4	32.4	32.4	22.825	204	204	0	114.85	By MS/MS	By MS/MS	By MS/MS	By MS/MS	By MS/MS	By MS/MS	By MS/MS	By MS/MS	By MS/MS	By MS/MS	By MS/MS	By MS/MS	By MS/MS	By MS/MS	By MS/MS	By MS/MS	32.4	32.4	25.5	32.4	32.4	32.4	25.5	25.5	32.4	32.4	25.5	32.4	23.5	32.4	32.4	32.4	1257200000	96983000	100410000	33195000	57924000	127720000	108530000	42433000	24923000	94165000	86462000	12489000	169670000	86971000	51132000	49088000	115080000	51266000	56016000	39130000	42027000	57707000	51318000	47895000	36518000	41777000	49594000	18889000	70946000	49012000	35757000	41898000	54071000	6	5	6	7	6	4	2	3	4	6	4	5	3	4	4	4	73	DMKPETFASLVSAMLYEK;FGVQLQTIATDFQR;LFIGLSGLATDTQTLQQR;SIFEYNGSALVAMVGK	2973	2459;4691;9425;13925	True;True;True;True	2738;5170;10353;15522;15523	49835;49836;49837;49838;49839;49840;49841;49842;49843;49844;49845;49846;49847;49848;49849;91766;91767;91768;91769;91770;91771;91772;91773;91774;91775;91776;91777;91778;91779;91780;91781;180913;180914;180915;180916;180917;180918;180919;180920;180921;180922;180923;180924;180925;180926;180927;180928;180929;180930;180931;180932;266278;266279;266280;266281;266282;266283;266284;266285;266286;266287;266288;266289;266290;266291;266292;266293;266294;266295;266296;266297;266298;266299;266300;266301;266302;266303;266304;266305;266306;266307;266308;266309;266310	35881;35882;35883;35884;35885;35886;35887;35888;35889;35890;35891;35892;35893;35894;35895;35896;64078;64079;64080;64081;64082;64083;64084;64085;64086;64087;64088;64089;64090;64091;64092;64093;127701;127702;127703;127704;127705;127706;127707;127708;127709;127710;127711;127712;127713;127714;127715;127716;127717;127718;127719;186942;186943;186944;186945;186946;186947;186948;186949;186950;186951;186952;186953;186954;186955;186956;186957;186958;186959;186960;186961;186962;186963;186964;186965;186966;186967	35896;64084;127715;186965	1973	14	-1
M1AN84;M1AN85	M1AN84	102599991	4;1	4;1	4;1	tr|M1AN84|M1AN84_SOLTU Alpha galactosidase OS=Solanum tuberosum OX=4113 GN=102599991 PE=3 SV=1	2	4	4	4	4	2	3	3	3	3	3	3	3	3	3	4	3	2	2	2	4	2	3	3	3	3	3	3	3	3	3	4	3	2	2	2	4	2	3	3	3	3	3	3	3	3	3	4	3	2	2	2	15.1	15.1	15.1	42.085	370	370;99	0	11.96	By MS/MS	By MS/MS	By MS/MS	By MS/MS	By MS/MS	By MS/MS	By MS/MS	By MS/MS	By MS/MS	By MS/MS	By MS/MS	By MS/MS	By MS/MS	By MS/MS	By MS/MS	By MS/MS	15.1	5.4	11.1	11.1	9.5	11.1	11.1	11.1	9.5	11.1	11.1	15.1	9.5	5.4	5.4	8.6	211500000	18237000	7944000	6634800	13557000	18193000	17908000	12717000	14204000	11140000	14894000	5017100	36232000	11185000	7154800	7759400	8721500	4752300	4316300	2713400	5285800	7901000	7430200	5394000	6552200	4361700	6599600	2860700	12944000	4132000	3764100	4320300	6170900	3	1	0	0	0	0	1	2	0	2	1	1	1	1	2	3	18	LDAIQQGDAWK;TPVHLLDITFLSQLR;TTYLVDIVR;VFFQGISPTHYMGQEWGASTK	1019	9082;15444;15609;16180	True;True;True;True	9991;17189;17374;17995	174747;174748;174749;174750;174751;174752;174753;174754;174755;174756;174757;174758;174759;174760;174761;174762;295009;295010;295011;295012;295013;298170;298171;298172;298173;298174;298175;298176;298177;298178;298179;298180;298181;298182;298183;298184;309036;309037;309038;309039;309040;309041;309042;309043;309044;309045	123157;123158;123159;123160;123161;123162;123163;123164;123165;123166;123167;123168;206715;208806;208807;216866;216867;216868;216869	123158;206715;208807;216868	716	274	-1;-1
M1BYV2	M1BYV2	102600647	4	4	4	tr|M1BYV2|M1BYV2_SOLTU Uncharacterized protein OS=Solanum tuberosum OX=4113 GN=102600647 PE=3 SV=1	1	4	4	4	4	1	0	2	2	3	2	4	1	2	3	4	4	3	3	4	4	1	0	2	2	3	2	4	1	2	3	4	4	3	3	4	4	1	0	2	2	3	2	4	1	2	3	4	4	3	3	4	17.7	17.7	17.7	47.772	435	435	0	13.14	By MS/MS	By matching		By matching	By MS/MS	By MS/MS	By matching	By MS/MS	By matching	By MS/MS	By matching	By MS/MS	By MS/MS	By MS/MS	By matching	By MS/MS	17.7	2.3	0	8.7	8.7	11.7	5.3	17.7	2.3	12.4	11.3	17.7	17.7	14.7	11.3	17.7	75635000	7400500	1087000	0	2546300	3042700	4425700	1885400	6343400	1425000	4177600	3374000	13505000	7573200	3868700	5330900	9649200	2509300	1305200	0	2335000	2051100	3098700	1073600	1929600	1494500	3805500	1204100	8024300	2344800	1137200	1636500	4573400	2	0	0	0	1	1	0	1	0	1	0	2	0	1	0	3	12	ATSLVVDSGGGLTTVAPVHDGYVLQK;IPDILFNPSLVQTIPGMESFAETAASLR;SEYEEHGASYVQR;YQVPALFLAK	1975	1525;7846;13692;18203	True;True;True;True	1709;8674;15266;20231	31479;31480;31481;31482;31483;31484;31485;31486;31487;31488;150362;150363;150364;150365;150366;150367;150368;150369;150370;150371;262310;262311;262312;262313;262314;262315;262316;262317;262318;348771;348772;348773;348774;348775;348776;348777;348778;348779;348780;348781;348782;348783;348784	22913;22914;105654;105655;105656;105657;105658;105659;105660;184072;184073;246651	22913;105660;184073;246651			-1
M1A101;M1AV27	M1A101;M1AV27	102601039	4;2	4;2	4;2	tr|M1A101|M1A101_SOLTU Peroxisomal biogenesis factor OS=Solanum tuberosum OX=4113 GN=102596794 PE=4 SV=1;tr|M1AV27|M1AV27_SOLTU Peroxisomal biogenesis factor OS=Solanum tuberosum OX=4113 GN=102601039 PE=4 SV=1	2	4	4	4	4	4	4	2	3	3	3	3	1	2	4	1	2	3	3	2	4	4	4	2	3	3	3	3	1	2	4	1	2	3	3	2	4	4	4	2	3	3	3	3	1	2	4	1	2	3	3	2	14.1	14.1	14.1	28.189	248	248;248	0	15.618	By MS/MS	By MS/MS	By MS/MS	By MS/MS	By MS/MS	By MS/MS	By MS/MS	By MS/MS	By MS/MS	By matching	By MS/MS	By MS/MS	By MS/MS	By MS/MS	By MS/MS	By MS/MS	14.1	14.1	14.1	7.3	9.7	9.7	10.9	10.5	3.2	6.5	14.1	2.8	6	11.3	10.5	8.1	161010000	7897700	14095000	17353000	12004000	7794400	9697800	13474000	12763000	3402100	9405000	13681000	6825200	5441700	8186500	10968000	8023000	2459600	4892500	5463000	5465500	3039200	5835900	4656700	5356500	8181300	4580600	5915700	6436900	2961200	4842400	4677700	4959000	0	2	2	2	2	1	1	1	0	0	3	1	0	3	1	2	21	GLESVAGPR;IVELMQK;LSTEEYER;VYETEPSNFNK	520	5880;8234;10620;17496	True;True;True;True	6475;9091;11664;19461	113135;113136;113137;113138;113139;113140;113141;113142;113143;113144;159098;159099;159100;159101;159102;159103;159104;159105;159106;159107;159108;159109;159110;203288;203289;203290;203291;203292;203293;203294;203295;203296;203297;203298;335142;335143;335144;335145;335146;335147;335148;335149;335150;335151	78537;78538;78539;78540;78541;112555;143804;143805;143806;143807;143808;236992;236993;236994;236995;236996;236997;236998;236999;237000;237001	78537;112555;143805;236992			-1;-1
M1APP3	M1APP3	102601523	4	4	3	tr|M1APP3|M1APP3_SOLTU ATP-dependent Clp protease proteolytic subunit OS=Solanum tuberosum OX=4113 GN=102601523 PE=3 SV=1	1	4	4	3	4	2	3	3	2	3	3	3	2	2	2	3	2	3	1	4	4	2	3	3	2	3	3	3	2	2	2	3	2	3	1	4	3	2	2	2	1	2	2	2	1	1	1	2	1	2	0	3	27.3	27.3	24.4	26.173	238	238	0	16.546	By MS/MS	By MS/MS	By MS/MS	By MS/MS	By MS/MS	By MS/MS	By MS/MS	By MS/MS	By MS/MS	By MS/MS	By MS/MS	By MS/MS	By MS/MS	By MS/MS	By MS/MS	By MS/MS	27.3	15.5	18.5	18.5	13.9	18.5	18.5	18.5	13.9	13.9	13.9	18.5	13.9	22.7	2.9	27.3	217520000	20684000	8573900	10344000	15827000	14476000	15662000	13896000	12067000	9428400	12483000	4083300	35501000	10247000	9918700	3846300	20480000	7974200	5489100	5623900	8390800	9777700	7438500	7156300	5374400	5722800	7029500	2421600	17764000	6097100	5600300	5479600	7275500	1	1	1	1	1	3	1	3	2	3	1	1	3	2	1	2	27	AYDIFSR;EFGIIDEVIDQRPITLVTDAIANDAK;HTGQPVEIIQK;SLPNATVMIHQPSGGYSGQAK	1057	1741;3272;6871;14173	True;True;True;True	1945;3616;7583;15780	35401;35402;35403;35404;35405;35406;35407;35408;35409;35410;35411;35412;35413;35414;35415;64951;64952;64953;64954;64955;64956;64957;64958;64959;64960;64961;64962;64963;64964;64965;131349;131350;131351;131352;131353;131354;131355;131356;131357;270709;270710;270711	25589;25590;25591;25592;25593;25594;25595;25596;25597;25598;25599;46079;46080;46081;46082;46083;46084;46085;46086;46087;46088;91396;91397;91398;189785;189786;189787	25591;46079;91396;189786			-1
M1BNZ6	M1BNZ6	102601546	4	4	4	tr|M1BNZ6|M1BNZ6_SOLTU Uncharacterized protein OS=Solanum tuberosum OX=4113 GN=102601546 PE=4 SV=1	1	4	4	4	4	4	4	2	4	4	3	4	4	4	3	2	4	4	4	3	4	4	4	2	4	4	3	4	4	4	3	2	4	4	4	3	4	4	4	2	4	4	3	4	4	4	3	2	4	4	4	3	15.1	15.1	15.1	23.403	205	205	0	12.985	By MS/MS	By MS/MS	By MS/MS	By MS/MS	By MS/MS	By MS/MS	By MS/MS	By MS/MS	By MS/MS	By MS/MS	By MS/MS	By MS/MS	By MS/MS	By MS/MS	By MS/MS	By MS/MS	15.1	15.1	15.1	11.2	15.1	15.1	15.1	15.1	15.1	15.1	15.1	11.2	15.1	15.1	15.1	11.2	171980000	10327000	10837000	11546000	7747400	12459000	8577800	9575500	10747000	10112000	10871000	6200600	18526000	12272000	9001500	12135000	11050000	3915500	4618000	6269800	6128200	5368400	5370100	4826300	5182600	4110400	5357500	2669300	12586000	5656400	4142800	6267900	8993700	1	3	2	1	3	3	2	1	2	3	2	2	1	2	2	2	32	AREEAEVLKEEGK;DFGSTALLAK;EEAEVLKEEGK;VGEIVAER	1766	1301;2053;3147;16266	True;True;True;True	1459;2288;3483;18093	27361;27362;27363;27364;27365;27366;27367;27368;27369;27370;27371;27372;27373;27374;27375;27376;27377;27378;27379;27380;27381;27382;27383;27384;27385;27386;27387;27388;27389;27390;41194;41195;41196;41197;41198;41199;41200;41201;41202;41203;41204;41205;41206;41207;41208;41209;62849;62850;62851;62852;62853;62854;62855;62856;62857;62858;62859;62860;310612;310613;310614;310615;310616;310617;310618;310619;310620;310621;310622;310623;310624	19911;19912;19913;19914;19915;19916;19917;19918;19919;19920;19921;19922;19923;29583;29584;29585;29586;29587;29588;44809;217958;217959;217960;217961;217962;217963;217964;217965;217966;217967;217968;217969	19923;29583;44809;217958			-1
M1C5R2;M1C5R3;M1CLY7;M1CLY6	M1C5R2;M1C5R3	102601919	4;4;1;1	4;4;1;1	4;4;1;1	tr|M1C5R2|M1C5R2_SOLTU Far upstream element-binding protein OS=Solanum tuberosum OX=4113 GN=102601919 PE=4 SV=1;tr|M1C5R3|M1C5R3_SOLTU Far upstream element-binding protein OS=Solanum tuberosum OX=4113 GN=102601919 PE=4 SV=1	4	4	4	4	4	2	3	2	2	2	2	3	2	3	1	3	3	2	2	3	4	2	3	2	2	2	2	3	2	3	1	3	3	2	2	3	4	2	3	2	2	2	2	3	2	3	1	3	3	2	2	3	13.8	13.8	13.8	35.076	326	326;327;327;328	0	12.243	By MS/MS	By MS/MS	By MS/MS	By MS/MS	By MS/MS	By MS/MS	By MS/MS	By MS/MS	By MS/MS	By MS/MS	By MS/MS	By MS/MS	By MS/MS	By MS/MS	By MS/MS	By MS/MS	13.8	7.4	11.7	7.4	7.4	7.4	7.4	11.7	7.4	11.7	4.9	11.7	11.7	7.4	7.4	11.7	187950000	14163000	6512300	8768200	5921900	10008000	10866000	6151900	19156000	9528300	8095900	2303800	18330000	25444000	5518500	7024500	30158000	7322200	6500300	4422500	5906700	10704000	11668000	6215800	6697400	10180000	5717600	3465800	17345000	8247700	5998900	7353900	9802200	3	2	1	1	2	2	2	2	2	1	1	2	3	2	2	3	31	AIELILYK;FLLSNAEAGSIIGK;IGLVLGR;LLDESYVEDGGDVGPR	2150	685;4839;7387;9921	True;True;True;True	743;5324;8142;10898	13588;13589;13590;13591;13592;13593;13594;13595;13596;13597;13598;13599;13600;13601;13602;94155;94156;94157;94158;94159;94160;94161;140711;190803;190804;190805;190806;190807;190808;190809;190810;190811;190812;190813;190814;190815;190816;190817;190818	9839;9840;9841;9842;9843;9844;9845;65787;65788;65789;65790;98293;135017;135018;135019;135020;135021;135022;135023;135024;135025;135026;135027;135028;135029;135030;135031;135032;135033;135034;135035	9841;65790;98293;135033			-1;-1;-1;-1
M1BWY6	M1BWY6	102601991	4	4	4	tr|M1BWY6|M1BWY6_SOLTU Uncharacterized protein OS=Solanum tuberosum OX=4113 GN=102601991 PE=4 SV=1	1	4	4	4	4	4	2	2	4	4	3	3	4	2	3	4	4	3	3	3	4	4	2	2	4	4	3	3	4	2	3	4	4	3	3	3	4	4	2	2	4	4	3	3	4	2	3	4	4	3	3	3	38.4	38.4	38.4	17.686	159	159	0	88.8	By MS/MS	By MS/MS	By MS/MS	By MS/MS	By MS/MS	By MS/MS	By MS/MS	By MS/MS	By MS/MS	By MS/MS	By MS/MS	By MS/MS	By MS/MS	By MS/MS	By MS/MS	By MS/MS	38.4	38.4	18.2	18.2	38.4	38.4	23.9	23.9	38.4	18.2	23.9	38.4	38.4	23.9	23.9	23.9	1868100000	100140000	139380000	119930000	117420000	115000000	145450000	93615000	70091000	151780000	134670000	64257000	198390000	112180000	92284000	102270000	111270000	47914000	59213000	57745000	56880000	57052000	58964000	43473000	30933000	65528000	63635000	26909000	86335000	50171000	40377000	45869000	47599000	4	3	3	3	3	4	3	4	3	3	4	4	3	4	4	2	54	AELAQLFDTTVGITGK;IPEILEVDIEDEK;IPEILEVDIEDEKQLDDSPANF;ISASLSPLDLTEDNIIQVLEDAK	1943	344;7853;7854;8001	True;True;True;True	369;8681;8682;8837	7115;7116;7117;7118;7119;7120;7121;7122;7123;7124;7125;7126;7127;7128;7129;7130;7131;7132;7133;7134;7135;7136;7137;7138;7139;7140;7141;7142;7143;7144;7145;7146;150495;150496;150497;150498;150499;150500;150501;150502;150503;150504;150505;150506;150507;150508;150509;150510;150511;150512;150513;150514;150515;150516;150517;150518;150519;150520;150521;150522;150523;150524;150525;150526;150527;150528;150529;150530;150531;150532;150533;150534;150535;153299;153300;153301;153302;153303;153304;153305	5248;5249;5250;5251;5252;5253;5254;5255;5256;5257;5258;5259;5260;5261;5262;5263;5264;5265;5266;5267;5268;5269;5270;5271;5272;5273;5274;5275;5276;5277;5278;5279;105762;105763;105764;105765;105766;105767;105768;105769;105770;105771;105772;105773;105774;105775;105776;105777;105778;105779;105780;105781;105782;107730;107731	5262;105765;105781;107730			-1
M1B8U3	M1B8U3	102602647	4	4	4	tr|M1B8U3|M1B8U3_SOLTU Peptide N-glycanase OS=Solanum tuberosum OX=4113 GN=102602647 PE=4 SV=1	1	4	4	4	4	4	4	3	4	4	3	4	4	3	4	4	3	4	4	4	4	4	4	3	4	4	3	4	4	3	4	4	3	4	4	4	4	4	4	3	4	4	3	4	4	3	4	4	3	4	4	4	9	9	9	70.019	622	622	0	18.303	By MS/MS	By MS/MS	By MS/MS	By MS/MS	By MS/MS	By MS/MS	By MS/MS	By MS/MS	By MS/MS	By MS/MS	By MS/MS	By MS/MS	By MS/MS	By MS/MS	By MS/MS	By MS/MS	9	9	9	5.3	9	9	5.3	9	9	5.3	9	9	5.3	9	9	9	851920000	41761000	71646000	62831000	51548000	63236000	67917000	43514000	32117000	71350000	55092000	37579000	72864000	46520000	44581000	50815000	38550000	16790000	26176000	24286000	21036000	23061000	27405000	19357000	12492000	28091000	23008000	15644000	23408000	19116000	17247000	19451000	14445000	4	2	3	2	5	3	2	2	2	2	3	2	3	2	2	1	40	ADLILPISR;EFEIPQNAYR;IVVSGVGSTQQVYK;PISGIGSFDLPSYDIEITPFLGK	1466	244;3259;8323;12535	True;True;True;True	265;3602;9189;14009	5140;5141;5142;5143;5144;5145;5146;5147;5148;5149;5150;5151;5152;5153;5154;5155;64744;64745;64746;64747;64748;64749;64750;64751;64752;64753;64754;64755;64756;64757;64758;64759;160887;160888;160889;160890;160891;160892;160893;160894;160895;160896;160897;160898;160899;160900;160901;160902;160903;160904;160905;160906;160907;160908;160909;160910;160911;160912;160913;160914;160915;160916;160917;241964;241965;241966;241967;241968;241969;241970;241971;241972;241973;241974;241975;241976;241977	3776;3777;3778;45974;45975;45976;45977;45978;45979;45980;45981;45982;45983;45984;45985;45986;45987;45988;45989;45990;45991;113948;113949;113950;113951;113952;113953;113954;113955;113956;113957;113958;113959;113960;113961;113962;113963;170988;170989;170990	3778;45977;113959;170989			-1
M0ZQH0;M1AGY0;M1B275	M0ZQH0;M1AGY0;M1B275	102603686	4;4;4	4;4;4	4;4;4	tr|M0ZQH0|M0ZQH0_SOLTU Ly200 OS=Solanum tuberosum OX=4113 GN=102580984 PE=3 SV=1;tr|M1AGY0|M1AGY0_SOLTU Ly200 protein OS=Solanum tuberosum OX=4113 GN=102603686 PE=3 SV=1;tr|M1B275|M1B275_SOLTU Ly200 OS=Solanum tuberosum OX=4113 PE=3 SV=1	3	4	4	4	4	4	4	4	4	4	4	3	4	4	4	4	4	4	4	4	4	4	4	4	4	4	4	3	4	4	4	4	4	4	4	4	4	4	4	4	4	4	4	3	4	4	4	4	4	4	4	4	36.8	36.8	36.8	15.664	133	133;133;378	0	40.122	By MS/MS	By MS/MS	By MS/MS	By MS/MS	By MS/MS	By MS/MS	By MS/MS	By MS/MS	By MS/MS	By MS/MS	By MS/MS	By MS/MS	By MS/MS	By MS/MS	By MS/MS	By MS/MS	36.8	36.8	36.8	36.8	36.8	36.8	36.8	27.1	36.8	36.8	36.8	36.8	36.8	36.8	36.8	36.8	1946700000	173120000	92544000	96020000	135030000	126210000	131690000	103020000	98808000	135250000	124270000	58761000	231210000	108750000	76218000	110660000	145160000	67326000	48483000	39318000	67516000	60875000	48965000	48359000	49195000	49018000	46876000	25085000	135440000	53472000	30507000	52046000	79352000	10	6	6	7	7	4	5	8	4	6	3	5	3	3	5	7	89	AAQLDVVITNK;FVVHNASELEILMMHNR;HYLPNGFK;TYCAEIAHNVSTR	279	136;5199;6939;15744	True;True;True;True	145;5725;5726;5727;7658;17520	2778;2779;2780;2781;2782;2783;2784;2785;2786;2787;2788;2789;2790;2791;2792;2793;2794;2795;2796;2797;2798;2799;2800;100625;100626;100627;100628;100629;100630;100631;100632;100633;100634;100635;100636;100637;100638;100639;100640;100641;100642;100643;100644;100645;100646;100647;100648;100649;100650;100651;100652;100653;100654;100655;100656;100657;100658;100659;100660;100661;100662;100663;100664;100665;100666;100667;100668;100669;100670;100671;100672;100673;100674;100675;100676;100677;100678;100679;100680;100681;100682;100683;100684;100685;100686;100687;100688;100689;100690;100691;100692;100693;100694;100695;100696;100697;100698;100699;100700;100701;100702;100703;100704;100705;100706;100707;100708;100709;100710;100711;100712;132701;132702;132703;132704;132705;132706;132707;132708;132709;132710;132711;132712;132713;132714;132715;132716;301048;301049;301050;301051;301052;301053;301054;301055;301056;301057;301058;301059;301060;301061;301062;301063;301064;301065;301066;301067	2006;2007;2008;2009;2010;2011;2012;2013;2014;2015;2016;2017;2018;2019;2020;2021;2022;2023;2024;2025;70270;70271;70272;70273;70274;70275;70276;70277;70278;70279;70280;70281;70282;70283;70284;70285;70286;70287;70288;70289;70290;70291;70292;70293;70294;70295;70296;70297;70298;70299;70300;70301;70302;70303;70304;70305;70306;70307;70308;70309;70310;70311;70312;70313;70314;70315;92494;92495;92496;92497;92498;92499;92500;92501;92502;92503;92504;92505;92506;92507;211291;211292;211293;211294;211295;211296;211297;211298;211299;211300;211301;211302;211303	2017;70305;92507;211294	214;215	87;88	-1;-1;-1
M0ZWY9	M0ZWY9	102603989	4	4	4	tr|M0ZWY9|M0ZWY9_SOLTU Synapse-associated protein OS=Solanum tuberosum OX=4113 GN=102603989 PE=4 SV=1	1	4	4	4	4	3	2	2	4	4	2	3	3	3	3	3	3	4	3	3	4	3	2	2	4	4	2	3	3	3	3	3	3	4	3	3	4	3	2	2	4	4	2	3	3	3	3	3	3	4	3	3	9.6	9.6	9.6	56.513	509	509	0	14.093	By MS/MS	By MS/MS	By MS/MS	By MS/MS	By MS/MS	By MS/MS	By MS/MS	By MS/MS	By MS/MS	By matching	By MS/MS	By matching	By MS/MS	By MS/MS	By MS/MS	By MS/MS	9.6	7.1	5.1	5.1	9.6	9.6	5.1	7.1	7.1	7.1	7.1	7.7	7.1	9.6	7.1	7.1	175180000	9176700	11330000	8978400	8670300	14384000	17132000	8229200	9155100	16734000	11149000	6944300	17312000	8996400	10405000	9238500	7349600	2955100	5040600	5592400	6520400	5640900	5608300	5378600	4993500	8526200	5307200	3385000	6973700	3798700	3678700	4502500	3498700	1	1	2	1	2	2	0	1	2	0	2	0	2	1	2	1	20	DLQEFGSGLK;EGSVVESSVNDVK;KEDTEVTPLVK;SILSDDPEPDPPLPK	433	2409;3456;8474;13950	True;True;True;True	2679;3815;9345;15550	48713;48714;48715;48716;48717;48718;48719;48720;48721;48722;48723;48724;68159;68160;68161;68162;68163;163603;163604;163605;163606;163607;163608;163609;163610;163611;163612;163613;163614;163615;163616;163617;163618;266766;266767;266768;266769;266770;266771;266772;266773;266774;266775;266776;266777;266778;266779;266780;266781	35015;35016;35017;48065;115579;115580;115581;115582;115583;115584;115585;115586;115587;115588;115589;115590;187274;187275;187276;187277	35016;48065;115582;187274			-1
M1C7S0	M1C7S0	102604354	4	4	4	tr|M1C7S0|M1C7S0_SOLTU Diphosphomevalonate decarboxylase OS=Solanum tuberosum OX=4113 GN=102604354 PE=3 SV=1	1	4	4	4	4	4	4	4	4	3	4	4	4	3	4	3	4	4	3	4	4	4	4	4	4	3	4	4	4	3	4	3	4	4	3	4	4	4	4	4	4	3	4	4	4	3	4	3	4	4	3	4	13.5	13.5	13.5	46.688	421	421	0	11.281	By MS/MS	By MS/MS	By MS/MS	By MS/MS	By MS/MS	By MS/MS	By MS/MS	By MS/MS	By MS/MS	By MS/MS	By MS/MS	By MS/MS	By MS/MS	By MS/MS	By MS/MS	By MS/MS	13.5	13.5	13.5	13.5	13.5	8.8	13.5	13.5	13.5	8.8	13.5	8.8	13.5	13.5	8.8	13.5	536970000	23875000	23636000	13256000	23416000	136550000	22688000	19244000	23051000	31778000	22637000	8279900	37246000	35648000	16613000	18958000	80086000	15101000	12438000	7564900	15159000	20339000	18806000	12286000	15208000	15952000	18694000	6690900	30533000	16433000	11584000	14906000	18607000	3	2	0	2	3	1	2	5	1	2	1	3	2	2	3	4	36	DAGIQDLNDVEALPPPPEIK;EEDGSDSIAVPLVDEK;ETVVTSALIEHR;IIQMEEAIK	2189	1843;3153;4176;7521	True;True;True;True	2058;3489;4608;8295	37064;37065;37066;37067;37068;37069;37070;37071;37072;37073;37074;37075;37076;62920;62921;62922;62923;62924;62925;62926;62927;62928;62929;62930;62931;62932;62933;62934;62935;82455;82456;82457;82458;82459;82460;82461;82462;82463;82464;82465;82466;82467;82468;82469;82470;82471;82472;82473;82474;82475;82476;82477;82478;82479;82480;82481;82482;82483;82484;143850;143851;143852;143853;143854;143855;143856;143857;143858;143859;143860;143861;143862;143863;143864;143865	26703;26704;26705;26706;26707;26708;26709;26710;44838;44839;57834;57835;57836;57837;57838;57839;57840;57841;57842;57843;57844;57845;57846;57847;57848;57849;57850;57851;57852;100773;100774;100775;100776;100777;100778;100779	26703;44838;57849;100779			-1
M0ZHI1;M1CA43;M0ZHI0	M0ZHI1;M1CA43;M0ZHI0	102604705	4;4;4	4;4;4	4;4;4	tr|M0ZHI1|M0ZHI1_SOLTU Carbamoyl phosphate synthase small subunit OS=Solanum tuberosum OX=4113 GN=102589678 PE=3 SV=1;tr|M1CA43|M1CA43_SOLTU Carbamoyl phosphate synthase small subunit OS=Solanum tuberosum OX=4113 GN=102604705 PE=3 SV=1;tr|M0ZHI0|M0ZHI0_SOL	3	4	4	4	4	2	1	2	3	2	0	1	2	1	3	3	2	2	2	3	4	2	1	2	3	2	0	1	2	1	3	3	2	2	2	3	4	2	1	2	3	2	0	1	2	1	3	3	2	2	2	3	10.7	10.7	10.7	46.785	428	428;431;448	0	6.7905	By MS/MS	By matching	By matching	By matching	By matching	By MS/MS		By MS/MS	By MS/MS	By matching	By MS/MS	By MS/MS	By MS/MS	By MS/MS	By MS/MS	By MS/MS	10.7	5.8	3.5	5.8	8.4	5.8	0	3.5	6.1	3.5	8.4	8.4	6.1	6.1	6.1	8.4	230670000	32425000	10014000	2846400	11233000	18247000	12306000	0	10492000	13034000	9403600	12337000	38304000	15232000	9679600	13420000	21699000	10440000	7668700	3689500	8588100	11379000	9084900	0	10522000	10229000	9987900	4010500	19947000	11386000	6482000	10384000	12937000	3	0	0	0	0	0	0	1	0	0	2	0	1	1	0	0	8	ITVVPSTWPASETLK;LVLEDGSIWK;NIMGIYDVDTR;SDEELLEMSR	77	8188;10875;11897;13554	True;True;True;True	9041;11937;13300;15116	157979;157980;157981;157982;157983;157984;157985;157986;157987;157988;157989;157990;157991;157992;157993;207975;207976;230472;230473;230474;230475;230476;230477;230478;230479;230480;259580;259581;259582;259583;259584;259585;259586	111539;111540;111541;111542;111543;147297;162773;182210	111543;147297;162773;182210			-1;-1;-1
M1B8T4	M1B8T4	102604895	4	4	4	tr|M1B8T4|M1B8T4_SOLTU Heterogeneous nuclear ribonucleoprotein A2/B1 OS=Solanum tuberosum OX=4113 GN=102604895 PE=4 SV=1	1	4	4	4	4	2	1	1	4	2	3	4	2	2	2	3	3	3	3	4	4	2	1	1	4	2	3	4	2	2	2	3	3	3	3	4	4	2	1	1	4	2	3	4	2	2	2	3	3	3	3	4	18.2	18.2	18.2	45.19	446	446	0	193.67	By MS/MS	By MS/MS	By MS/MS	By MS/MS	By MS/MS	By MS/MS	By MS/MS	By MS/MS	By MS/MS	By MS/MS	By MS/MS	By MS/MS	By MS/MS	By MS/MS	By MS/MS	By MS/MS	18.2	8.5	4.5	4.5	18.2	8.5	14.1	18.2	8.5	8.5	11	14.1	15	14.1	15	18.2	153140000	15627000	5442400	1644200	5975100	12506000	8052300	6319300	9420700	4928300	4775400	3188300	24933000	14926000	7238800	8818600	19341000	5192800	3101500	1743800	4522600	3562400	4161100	2411300	3080200	2667800	2509200	978670	13897000	4810800	2131800	3087300	6472100	5	2	1	2	4	1	3	3	2	2	1	4	2	3	2	3	40	ILESVTPEQMLEILQNAVVR;IYVSNVPYDMQSER;SIFGTFGELEEAVVILDK;VTVTQLASAGIQGGPGGGSSNNPVDVSLR	1462	7616;8396;13926;17259	True;True;True;True	8401;9264;15524;19195	145721;145722;145723;145724;145725;145726;145727;145728;145729;145730;145731;145732;145733;145734;145735;145736;145737;145738;145739;145740;145741;145742;145743;145744;145745;145746;145747;145748;145749;145750;162093;162094;162095;162096;162097;162098;162099;266311;266312;266313;266314;266315;266316;266317;266318;266319;266320;266321;266322;266323;330427;330428;330429;330430;330431;330432;330433;330434;330435;330436	102225;102226;102227;102228;102229;102230;102231;102232;102233;102234;102235;102236;102237;102238;102239;102240;102241;102242;102243;102244;102245;102246;102247;102248;102249;102250;102251;114781;114782;114783;114784;114785;114786;186968;186969;186970;186971;186972;186973;186974;233332;233333	102242;114781;186969;233332			-1
Q2XTB2	Q2XTB2	102604938	4	4	1	tr|Q2XTB2|Q2XTB2_SOLTU 40S ribosomal protein S10 OS=Solanum tuberosum OX=4113 GN=102604938 PE=2 SV=1	1	4	4	1	4	3	3	3	3	3	3	3	4	3	4	3	3	4	3	3	4	3	3	3	3	3	3	3	4	3	4	3	3	4	3	3	1	1	1	1	1	1	1	1	1	1	1	1	1	1	1	1	28	28	7.1	20.128	182	182	0	145.94	By MS/MS	By MS/MS	By MS/MS	By MS/MS	By MS/MS	By MS/MS	By MS/MS	By MS/MS	By MS/MS	By MS/MS	By MS/MS	By MS/MS	By MS/MS	By MS/MS	By MS/MS	By MS/MS	28	22	22	22	22	22	22	22	28	22	28	22	22	28	22	22	5292900000	363860000	136020000	209460000	380080000	451830000	351280000	293030000	308750000	273950000	280950000	112200000	801770000	379800000	214990000	273320000	461580000	232120000	192970000	117810000	198710000	274120000	214040000	154130000	155650000	154280000	161520000	52679000	496710000	225380000	114070000	156500000	266540000	7	3	6	4	6	7	5	6	5	6	6	6	6	7	6	6	92	GGAPADYQPAFR;HPLIDVPNLQVIK;PMGGPPGDRPR;TYLNLPSEIVPATLK	3182	5574;6824;12596;15753	True;True;True;True	6133;7528;14072;17529	107008;107009;107010;107011;107012;107013;107014;107015;107016;107017;107018;107019;107020;107021;107022;107023;130559;130560;130561;130562;130563;130564;130565;130566;130567;130568;130569;130570;130571;130572;130573;130574;130575;130576;130577;130578;130579;130580;130581;130582;130583;130584;130585;130586;130587;130588;130589;130590;242777;242778;242779;242780;242781;242782;242783;242784;301187;301188;301189;301190;301191;301192;301193;301194;301195;301196;301197;301198;301199;301200;301201;301202;301203;301204;301205;301206;301207;301208;301209;301210;301211;301212;301213;301214;301215;301216;301217;301218	74334;74335;74336;74337;74338;74339;90839;90840;90841;90842;90843;90844;90845;90846;90847;90848;90849;90850;90851;90852;90853;90854;90855;90856;90857;90858;90859;90860;90861;90862;90863;90864;90865;90866;90867;90868;90869;90870;90871;90872;90873;171462;171463;171464;211370;211371;211372;211373;211374;211375;211376;211377;211378;211379;211380;211381;211382;211383;211384;211385;211386;211387;211388;211389;211390;211391;211392;211393;211394;211395;211396;211397;211398;211399;211400;211401;211402;211403;211404;211405;211406;211407;211408;211409;211410;211411;211412;211413;211414;211415;211416;211417	74336;90856;171462;211376			-1
M1CSR8	M1CSR8	102605090	4	4	4	tr|M1CSR8|M1CSR8_SOLTU Peptidyl-prolyl cis-trans isomerase OS=Solanum tuberosum OX=4113 GN=102605090 PE=3 SV=1	1	4	4	4	4	4	3	3	4	4	4	4	4	4	4	3	4	3	4	3	4	4	3	3	4	4	4	4	4	4	4	3	4	3	4	3	4	4	3	3	4	4	4	4	4	4	4	3	4	3	4	3	21.7	21.7	21.7	18.847	175	175	0	10.03	By MS/MS	By MS/MS	By MS/MS	By MS/MS	By MS/MS	By MS/MS	By MS/MS	By MS/MS	By MS/MS	By MS/MS	By MS/MS	By MS/MS	By MS/MS	By MS/MS	By MS/MS	By MS/MS	21.7	21.7	16.6	16.6	21.7	21.7	21.7	21.7	21.7	21.7	21.7	16.6	21.7	17.7	21.7	16.6	607940000	71108000	21576000	15757000	22646000	65761000	26937000	36520000	18993000	25356000	23597000	22375000	113380000	44774000	14672000	24108000	60373000	20124000	16752000	15337000	17070000	23671000	21079000	13680000	14388000	18964000	20738000	8025100	30824000	17058000	15600000	15975000	22478000	5	3	1	4	4	3	4	2	2	2	4	3	3	3	3	3	49	TPNTAENFR;VFFDILIGK;VVDGYSVVEAMEK;VVMELFK	2689	15428;16176;17286;17386	True;True;True;True	17173;17991;19225;19226;19342	294755;294756;294757;294758;294759;294760;294761;294762;294763;294764;294765;294766;294767;308970;308971;308972;308973;308974;308975;308976;308977;308978;308979;308980;308981;308982;308983;308984;330994;330995;330996;330997;330998;330999;331000;331001;331002;331003;331004;331005;331006;331007;331008;331009;331010;331011;331012;331013;331014;331015;331016;331017;331018;331019;331020;331021;331022;331023;331024;331025;333383;333384;333385;333386;333387;333388;333389;333390;333391;333392;333393;333394;333395;333396;333397	206525;206526;206527;206528;206529;206530;206531;216819;216820;216821;216822;216823;216824;233771;233772;233773;233774;233775;233776;233777;233778;233779;233780;233781;233782;233783;233784;233785;233786;233787;233788;233789;233790;233791;233792;233793;233794;235732;235733;235734;235735;235736;235737;235738;235739;235740;235741;235742;235743;235744	206527;216819;233772;235740	1756	150	-1
M0ZLZ4;A4UV11	M0ZLZ4;A4UV11	102605171	4;4	4;4	2;2	tr|M0ZLZ4|M0ZLZ4_SOLTU 60S ribosomal protein L34 OS=Solanum tuberosum OX=4113 GN=102585523 PE=3 SV=1;tr|A4UV11|A4UV11_SOLTU 60S ribosomal protein L34 OS=Solanum tuberosum OX=4113 GN=102605171 PE=3 SV=1	2	4	4	2	4	4	4	4	4	4	4	4	4	4	4	3	4	4	4	4	4	4	4	4	4	4	4	4	4	4	4	3	4	4	4	4	2	2	2	2	2	2	2	2	2	2	2	2	2	2	2	2	29.2	29.2	16.7	13.803	120	120;120	0	7.9832	By MS/MS	By MS/MS	By MS/MS	By MS/MS	By MS/MS	By MS/MS	By MS/MS	By MS/MS	By MS/MS	By MS/MS	By MS/MS	By MS/MS	By MS/MS	By MS/MS	By MS/MS	By MS/MS	29.2	29.2	29.2	29.2	29.2	29.2	29.2	29.2	29.2	29.2	29.2	23.3	29.2	29.2	29.2	29.2	4888100000	238690000	317860000	342950000	418710000	346060000	309880000	314910000	277320000	342070000	335740000	155600000	476410000	263370000	196850000	267920000	283790000	112220000	150990000	146190000	186900000	158080000	142520000	139070000	130040000	160880000	153200000	71246000	261100000	120910000	90597000	126180000	135430000	3	3	3	3	4	3	2	3	3	3	2	2	3	3	3	4	47	AFLVEEQK;AYGGVLSGSAVR;IQGIPHLR;LIYQTTK	2	448;1751;7947;9866	True;True;True;True	477;1956;8779;10840	8853;8854;8855;8856;8857;8858;8859;8860;8861;8862;8863;8864;8865;8866;8867;8868;8869;8870;8871;8872;8873;8874;8875;35564;35565;35566;35567;35568;35569;35570;35571;35572;35573;35574;35575;35576;35577;35578;35579;152195;152196;152197;152198;152199;152200;152201;152202;152203;152204;152205;152206;152207;152208;152209;152210;189943;189944;189945;189946;189947;189948;189949;189950;189951;189952;189953;189954;189955;189956;189957;189958	6458;6459;6460;6461;6462;6463;6464;6465;6466;6467;6468;6469;6470;6471;6472;6473;6474;6475;25699;25700;25701;25702;25703;25704;25705;25706;25707;25708;25709;25710;25711;25712;25713;107060;134497;134498;134499;134500;134501;134502;134503;134504;134505;134506;134507;134508;134509	6462;25699;107060;134508			-1;-1
M1CZN7	M1CZN7	107061263	4	4	4	tr|M1CZN7|M1CZN7_SOLTU Thylakoid soluble phosphoprotein OS=Solanum tuberosum OX=4113 GN=107061263 PE=4 SV=1	1	4	4	4	4	4	4	4	4	4	4	4	4	4	4	4	4	4	4	4	4	4	4	4	4	4	4	4	4	4	4	4	4	4	4	4	4	4	4	4	4	4	4	4	4	4	4	4	4	4	4	4	27.9	27.9	27.9	11.083	104	104	0	196.08	By MS/MS	By MS/MS	By MS/MS	By MS/MS	By MS/MS	By MS/MS	By MS/MS	By MS/MS	By MS/MS	By MS/MS	By MS/MS	By MS/MS	By MS/MS	By MS/MS	By MS/MS	By MS/MS	27.9	27.9	27.9	27.9	27.9	27.9	27.9	27.9	27.9	27.9	27.9	27.9	27.9	27.9	27.9	27.9	14347000000	392990000	992760000	851220000	724190000	650250000	1281600000	756810000	738540000	1516600000	865080000	966240000	1634300000	824670000	680300000	922490000	548720000	633360000	585020000	499220000	557150000	624830000	1053300000	533120000	616150000	1020000000	565580000	620330000	1349200000	699590000	596080000	780720000	450890000	5	6	7	6	7	8	5	7	9	7	7	8	6	8	8	6	110	DQLLETDPLLNK;DQLLETDPLLNKVEDK;RDQLLETDPLLNK;SLLDFILGALQK	2843	2572;2573;13301;14134	True;True;True;True	2866;2867;14841;15741	52147;52148;52149;52150;52151;52152;52153;52154;52155;52156;52157;52158;52159;52160;52161;52162;52163;52164;52165;52166;52167;52168;52169;52170;52171;52172;52173;52174;52175;52176;52177;52178;52179;52180;52181;52182;52183;52184;52185;52186;52187;52188;52189;52190;52191;52192;52193;52194;52195;52196;52197;52198;52199;52200;52201;52202;52203;52204;52205;52206;52207;52208;52209;255014;255015;255016;255017;255018;255019;255020;255021;255022;255023;255024;255025;255026;255027;255028;255029;255030;255031;255032;255033;255034;255035;255036;255037;255038;270184;270185;270186;270187;270188;270189;270190;270191;270192;270193;270194;270195;270196;270197;270198;270199;270200;270201;270202;270203;270204;270205;270206;270207;270208;270209;270210;270211;270212;270213;270214;270215;270216;270217;270218;270219;270220;270221;270222;270223;270224	37575;37576;37577;37578;37579;37580;37581;37582;37583;37584;37585;37586;37587;37588;37589;37590;37591;37592;37593;37594;37595;37596;37597;37598;37599;37600;37601;37602;37603;37604;37605;37606;37607;37608;37609;37610;37611;37612;37613;37614;37615;37616;37617;37618;37619;37620;37621;37622;37623;37624;37625;37626;37627;37628;37629;37630;37631;37632;37633;37634;37635;37636;37637;37638;37639;37640;37641;37642;37643;37644;179267;179268;179269;179270;179271;179272;179273;189434;189435;189436;189437;189438;189439;189440;189441;189442;189443;189444;189445;189446;189447;189448;189449;189450;189451;189452;189453;189454;189455;189456;189457;189458;189459;189460;189461;189462;189463;189464;189465;189466	37613;37625;179268;189465			-1
M1BGU1	M1BGU1	PFK	4	4	2	tr|M1BGU1|M1BGU1_SOLTU ATP-dependent 6-phosphofructokinase OS=Solanum tuberosum OX=4113 GN=PFK PE=3 SV=1	1	4	4	2	4	3	2	2	2	3	2	2	2	3	1	1	3	3	3	2	4	3	2	2	2	3	2	2	2	3	1	1	3	3	3	2	2	2	2	2	1	2	2	2	1	2	1	1	2	2	2	2	8.5	8.5	4.4	55.633	504	504	0	8.4801	By MS/MS	By matching	By matching	By matching	By MS/MS	By MS/MS	By matching	By matching	By matching	By matching	By matching	By matching	By MS/MS	By MS/MS	By matching	By MS/MS	8.5	6	4.4	4.4	4	6	4.4	4.4	4	6	2.4	2.4	6	6	6.9	4.4	200320000	15387000	12042000	6901500	14130000	16414000	15808000	11725000	9930200	11335000	15905000	2765800	15729000	12684000	10267000	12907000	16389000	6846900	5830800	5237200	8799700	10977000	9745900	7078200	6638600	7659800	7879300	3955600	12603000	7671500	6547100	6957300	15666000	1	0	0	0	1	1	0	0	0	0	0	0	1	1	0	1	6	GAAVIFEEIR;IVDSIQDR;LLSSTNQPSFLR;SFGFDSAVEEAQR	1633	5263;8223;10095;13724	True;True;True;True	5795;9079;11082;15302	101831;101832;101833;101834;101835;101836;101837;101838;101839;101840;101841;101842;158818;158819;158820;158821;158822;158823;158824;158825;193660;193661;193662;193663;193664;193665;193666;193667;193668;193669;193670;193671;193672;193673;193674;193675;262891;262892	71027;71028;112298;137138;137139;184471	71028;112298;137138;184471			-1
M1C6D7;M1BC00;M1BBZ9	M1C6D7;M1BC00	PFK	4;3;1	4;3;1	4;3;1	tr|M1C6D7|M1C6D7_SOLTU ATP-dependent 6-phosphofructokinase OS=Solanum tuberosum OX=4113 GN=PFK PE=3 SV=1;tr|M1BC00|M1BC00_SOLTU ATP-dependent 6-phosphofructokinase OS=Solanum tuberosum OX=4113 GN=PFK PE=3 SV=1	3	4	4	4	4	2	2	3	3	2	3	4	2	4	2	4	2	3	2	3	4	2	2	3	3	2	3	4	2	4	2	4	2	3	2	3	4	2	2	3	3	2	3	4	2	4	2	4	2	3	2	3	9.3	9.3	9.3	58.778	537	537;532;266	0	11.087	By MS/MS	By MS/MS	By MS/MS	By MS/MS	By MS/MS	By matching	By MS/MS	By MS/MS	By matching	By MS/MS	By MS/MS	By MS/MS	By matching	By MS/MS	By MS/MS	By MS/MS	9.3	5.6	4.1	6.9	6.9	4.8	6.1	9.3	4.8	9.3	4.1	9.3	4.8	7.3	4.8	6.9	200830000	23572000	1977800	1473300	14862000	15657000	4065200	16778000	18715000	3218600	18379000	4090200	53516000	4746100	3222300	3164800	13392000	8696900	4573900	5751600	8428800	7879800	5158100	5705800	5824600	4305900	6575100	2439300	22419000	5604300	4565400	3945500	6756000	2	1	1	2	1	0	1	1	0	2	1	3	0	1	1	2	19	IFFKPEEVK;TFGFDTAVEEAQR;VSDIVDSIQER;VVQNVHLSGGSLLGVSR	2162	7280;14983;17062;17412	True;True;True;True	8024;16666;18980;19369	138764;138765;138766;138767;138768;138769;138770;138771;138772;138773;138774;138775;138776;138777;138778;286140;286141;286142;286143;286144;286145;286146;286147;286148;326094;326095;326096;326097;326098;326099;326100;326101;333824;333825;333826;333827;333828;333829;333830;333831;333832;333833;333834;333835;333836	96815;200318;200319;200320;200321;200322;200323;200324;200325;229107;229108;229109;229110;229111;236177;236178;236179;236180;236181	96815;200323;229108;236180			-1;-1;-1
M1CK17;P41101;M0ZYI5;M0ZYI6	M1CK17;P41101;M0ZYI5	RPL27	4;3;2;1	4;3;2;1	2;2;1;1	tr|M1CK17|M1CK17_SOLTU 60S ribosomal protein L27 OS=Solanum tuberosum OX=4113 GN=102597208 PE=3 SV=1;sp|P41101|RL27_SOLTU 60S ribosomal protein L27 OS=Solanum tuberosum OX=4113 GN=RPL27 PE=2 SV=1;tr|M0ZYI5|M0ZYI5_SOLTU 60S ribosomal protein L27 OS=Solanum	4	4	4	2	4	4	4	4	4	4	4	4	4	4	4	3	4	4	4	4	4	4	4	4	4	4	4	4	4	4	4	3	4	4	4	4	2	2	2	2	2	2	2	2	2	2	2	1	2	2	2	2	28.1	28.1	14.1	15.627	135	135;138;222;52	0	9.07	By MS/MS	By MS/MS	By MS/MS	By MS/MS	By MS/MS	By MS/MS	By MS/MS	By MS/MS	By MS/MS	By MS/MS	By MS/MS	By MS/MS	By MS/MS	By MS/MS	By MS/MS	By MS/MS	28.1	28.1	28.1	28.1	28.1	28.1	28.1	28.1	28.1	28.1	28.1	20	28.1	28.1	28.1	28.1	6324100000	348180000	471330000	400010000	554590000	469240000	440110000	423290000	353840000	411540000	334360000	186770000	527610000	376330000	227980000	367510000	431390000	82098000	119460000	117750000	156230000	129130000	136370000	123750000	111500000	140360000	126730000	59281000	224030000	102720000	72035000	102310000	123810000	6	5	5	7	6	5	8	5	4	5	5	6	6	6	5	5	89	AVILLQGK;DVVNADVLQAR;LVNYNHIMPTR;YTLDVDLK	2480	1632;2841;10898;18274	True;True;True;True	1824;3156;11962;11963;20315	33296;33297;33298;33299;33300;33301;33302;33303;33304;33305;33306;33307;33308;33309;33310;33311;57461;57462;57463;57464;57465;57466;57467;57468;57469;57470;57471;57472;57473;57474;57475;57476;57477;57478;57479;57480;57481;57482;57483;57484;57485;208365;208366;208367;208368;208369;208370;208371;208372;208373;208374;208375;208376;208377;208378;208379;208380;208381;208382;208383;208384;208385;208386;208387;208388;208389;208390;208391;208392;208393;208394;208395;208396;208397;208398;208399;208400;208401;208402;208403;208404;208405;208406;208407;208408;208409;350304;350305;350306;350307;350308;350309;350310;350311;350312;350313;350314;350315;350316;350317;350318;350319;350320	24146;24147;24148;24149;24150;24151;24152;24153;24154;24155;24156;24157;24158;24159;24160;24161;41274;41275;41276;41277;41278;41279;41280;41281;41282;41283;41284;41285;41286;41287;41288;41289;41290;41291;41292;41293;41294;41295;147575;147576;147577;147578;147579;147580;147581;147582;147583;147584;147585;147586;147587;147588;147589;147590;147591;147592;147593;147594;147595;147596;147597;147598;147599;147600;147601;147602;147603;147604;147605;147606;147607;147608;147609;147610;147611;147612;147613;147614;147615;147616;147617;147618;147619;147620;247803;247804;247805;247806;247807;247808	24158;41274;147616;247807	801	81	-1;-1;-1;-1
Q2VEI7	Q2VEI7	rps2	4	4	4	sp|Q2VEI7|RR2_SOLTU 30S ribosomal protein S2, chloroplastic OS=Solanum tuberosum OX=4113 GN=rps2 PE=3 SV=1	1	4	4	4	4	4	2	3	3	3	4	4	3	3	3	4	3	3	3	4	4	4	2	3	3	3	4	4	3	3	3	4	3	3	3	4	4	4	2	3	3	3	4	4	3	3	3	4	3	3	3	4	25.8	25.8	25.8	26.943	236	236	0	14.186	By MS/MS	By MS/MS	By MS/MS	By MS/MS	By MS/MS	By MS/MS	By MS/MS	By MS/MS	By MS/MS	By MS/MS	By MS/MS	By MS/MS	By MS/MS	By MS/MS	By MS/MS	By MS/MS	25.8	25.8	10.2	16.5	16.5	16.5	25.8	25.8	16.5	16.5	16.5	25.8	16.5	16.5	16.5	25.8	750520000	56464000	30269000	18069000	45674000	48895000	44839000	38420000	44675000	33583000	38707000	18636000	124430000	57695000	32576000	41641000	75949000	32909000	16153000	14241000	27469000	30880000	29633000	20871000	31176000	20829000	24304000	11830000	86907000	36436000	18667000	24763000	46899000	4	2	1	1	1	2	1	4	1	3	1	4	2	0	2	3	32	FLSEACDLVFDAASR;LQTYLGGIK;WLGGMLTNWSTTETR;YMTGVPDIVIIVDQHEEYTALR	3174	4854;10476;17628;18117	True;True;True;True	5340;11511;19597;20133	94355;94356;94357;94358;94359;94360;94361;94362;94363;94364;94365;94366;94367;94368;94369;94370;94371;94372;94373;94374;94375;94376;94377;94378;94379;94380;94381;200684;200685;200686;200687;200688;200689;200690;200691;200692;200693;200694;200695;200696;200697;200698;200699;337142;337143;337144;337145;337146;337147;337148;337149;337150;337151;337152;337153;337154;337155;337156;347083;347084;347085;347086;347087;347088	65901;65902;65903;65904;65905;65906;65907;65908;142046;142047;142048;142049;142050;142051;142052;142053;142054;142055;142056;142057;142058;142059;238250;238251;238252;238253;238254;238255;238256;238257;238258;238259;238260;238261;245514;245515	65907;142046;238252;245514	2151	104	-1
M0ZJ84;M1D6C4;M1D7Q3	M0ZJ84		4;1;1	4;1;1	2;0;0	tr|M0ZJ84|M0ZJ84_SOLTU Glycine-rich RNA binding protein OS=Solanum tuberosum OX=4113 PE=4 SV=1	3	4	4	2	4	3	3	3	3	3	3	3	3	3	3	2	3	3	3	3	4	3	3	3	3	3	3	3	3	3	3	2	3	3	3	3	2	1	1	1	1	1	1	1	1	1	1	1	2	1	1	1	34.7	34.7	24.4	17.293	176	176;99;146	0	82.408	By MS/MS	By MS/MS	By MS/MS	By MS/MS	By MS/MS	By MS/MS	By MS/MS	By MS/MS	By MS/MS	By MS/MS	By MS/MS	By MS/MS	By MS/MS	By MS/MS	By MS/MS	By MS/MS	34.7	18.2	18.2	18.2	18.2	18.2	18.2	18.2	18.2	18.2	18.2	12.5	30.1	18.2	18.2	18.2	7616900000	674110000	492360000	403980000	424160000	495410000	535410000	395140000	465820000	609030000	356950000	370720000	868210000	205870000	401280000	519150000	399260000	274480000	229490000	229320000	241880000	247040000	255190000	218210000	235040000	289600000	189940000	190920000	512600000	193830000	187030000	253290000	217750000	8	6	7	3	4	6	6	4	4	6	5	4	4	5	5	4	81	CFVGGLAWATTDQTLSDAFSQYGEVVESK;DAIEGMNGQDLDGR;GFGFVTFK;NITVNEAQSR	128	1796;1857;5519;11913	True;True;True;True	2003;2075;2076;6073;13317	36292;36293;37352;37353;37354;37355;37356;37357;37358;37359;37360;37361;37362;37363;37364;37365;37366;37367;37368;37369;37370;37371;37372;37373;37374;37375;37376;37377;37378;37379;37380;37381;37382;37383;37384;37385;37386;37387;37388;37389;37390;37391;37392;37393;37394;37395;37396;37397;37398;37399;37400;37401;37402;37403;37404;37405;37406;37407;37408;37409;37410;37411;37412;37413;37414;37415;37416;37417;37418;37419;37420;105869;105870;105871;105872;105873;105874;105875;105876;105877;105878;105879;105880;105881;105882;105883;230687;230688;230689;230690;230691;230692;230693;230694;230695;230696;230697;230698;230699;230700;230701	26179;26926;26927;26928;26929;26930;26931;26932;26933;26934;26935;26936;26937;26938;26939;26940;26941;26942;26943;26944;26945;26946;26947;26948;26949;26950;26951;26952;26953;26954;26955;26956;26957;26958;26959;26960;26961;26962;26963;26964;26965;26966;26967;26968;26969;26970;26971;26972;26973;26974;26975;26976;73332;73333;73334;73335;73336;73337;73338;73339;73340;73341;73342;73343;73344;73345;73346;73347;73348;162901;162902;162903;162904;162905;162906;162907;162908;162909;162910;162911;162912;162913	26179;26958;73332;162902	121	67	-1;-1;-1
M0ZR98	M0ZR98		4	4	4	tr|M0ZR98|M0ZR98_SOLTU WD-repeat protein OS=Solanum tuberosum OX=4113 PE=3 SV=1	1	4	4	4	4	4	4	4	3	3	4	4	4	4	4	4	4	3	4	4	4	4	4	4	3	3	4	4	4	4	4	4	4	3	4	4	4	4	4	4	3	3	4	4	4	4	4	4	4	3	4	4	17.6	17.6	17.6	38.004	346	346	0	23.456	By MS/MS	By MS/MS	By MS/MS	By MS/MS	By MS/MS	By MS/MS	By MS/MS	By MS/MS	By MS/MS	By MS/MS	By MS/MS	By MS/MS	By MS/MS	By MS/MS	By MS/MS	By MS/MS	17.6	17.6	17.6	17.6	11.3	11.3	17.6	17.6	17.6	17.6	17.6	17.6	17.6	11.3	17.6	17.6	247640000	16129000	13130000	16130000	19359000	10816000	9852000	14520000	19720000	12178000	16570000	6344500	33918000	13232000	8261300	16554000	20920000	5900300	4916500	6661500	7861100	6128100	6080400	5775600	7478200	5014700	5860600	2551400	12154000	5564500	4530900	6204400	7626400	2	3	5	4	4	3	4	5	3	5	2	3	3	4	3	6	59	IVATHTDSPDVLIWDVESQPNR;TEKPGQQPPTVDER;TIIHPGEVNR;VAAAQHISQFNEEAR	296	8209;14936;15125;15775	True;True;True;True	9065;16611;16821;17557	158371;158372;158373;158374;158375;158376;158377;158378;158379;158380;158381;158382;158383;285227;285228;285229;285230;285231;285232;285233;285234;285235;285236;285237;285238;285239;285240;285241;285242;285243;285244;285245;285246;285247;285248;285249;285250;285251;285252;285253;285254;285255;285256;285257;285258;288769;288770;288771;288772;288773;288774;288775;288776;288777;288778;288779;288780;288781;288782;288783;288784;288785;288786;288787;288788;288789;288790;288791;288792;288793;288794;288795;288796;288797;288798;288799;288800;301707;301708;301709;301710;301711;301712;301713;301714;301715;301716;301717;301718;301719;301720;301721;301722	111782;111783;111784;111785;111786;111787;111788;199808;199809;199810;199811;199812;199813;199814;199815;199816;199817;199818;199819;199820;199821;199822;199823;199824;199825;199826;202324;202325;202326;202327;202328;202329;202330;202331;202332;202333;202334;202335;202336;202337;202338;202339;202340;202341;202342;202343;202344;202345;211712;211713;211714;211715;211716;211717;211718;211719;211720;211721;211722;211723	111784;199809;202329;211719			-1
M1A3V3;M1A3V2	M1A3V3;M1A3V2		4;4	4;4	4;4	tr|M1A3V3|M1A3V3_SOLTU Complex I-B22 OS=Solanum tuberosum OX=4113 PE=3 SV=1;tr|M1A3V2|M1A3V2_SOLTU Complex I-B22 OS=Solanum tuberosum OX=4113 PE=3 SV=1	2	4	4	4	4	3	3	3	2	3	4	4	3	3	4	2	3	2	4	3	4	3	3	3	2	3	4	4	3	3	4	2	3	2	4	3	4	3	3	3	2	3	4	4	3	3	4	2	3	2	4	3	34.5	34.5	34.5	13.939	119	119;156	0	7.5674	By MS/MS	By matching	By matching	By matching	By MS/MS	By MS/MS	By MS/MS	By MS/MS	By MS/MS	By MS/MS	By MS/MS	By MS/MS	By MS/MS	By matching	By MS/MS	By MS/MS	34.5	26.9	25.2	26.9	17.6	26.9	34.5	34.5	26.9	26.9	34.5	17.6	26.9	17.6	34.5	25.2	326850000	28509000	6792600	12495000	23270000	19183000	31475000	21801000	26300000	24661000	22445000	13468000	13206000	26380000	11213000	27306000	18347000	11011000	5953600	6864100	10453000	11600000	10666000	10485000	11715000	8902700	10235000	6347400	12819000	9350200	7925500	12634000	12516000	5	0	0	0	1	1	1	1	1	0	0	2	2	0	1	1	16	DTLNWAVHR;HLFYPDADALR;KVEDVETIDR;LIADGEASYNK	581	2709;6745;8813;9690	True;True;True;True	3014;7439;9701;10643	54933;54934;54935;54936;54937;54938;54939;129037;129038;129039;129040;129041;129042;129043;129044;129045;129046;129047;129048;129049;129050;129051;169865;169866;169867;169868;169869;169870;169871;169872;169873;169874;169875;169876;169877;169878;169879;169880;169881;169882;169883;169884;169885;169886;169887;169888;169889;169890;169891;169892;169893;186128;186129;186130;186131;186132;186133;186134;186135;186136;186137;186138;186139;186140	39508;89799;89800;89801;89802;89803;89804;89805;89806;89807;119432;119433;131507;131508;131509;131510;131511;131512;131513	39508;89805;119432;131513			-1;-1
