## Supplementary Dataset S1.xlxs for "Tomato cystatin SlCYS8 as a trigger of drought tolerance and tuber yield in potato" (part 7 of 11)

### Sheet: LF160_Raw (continued)
Protein IDs	Majority protein IDs	Gene names	Peptide counts (all)	Peptide counts (razor+unique)	Peptide counts (unique)	Fasta headers	Number of proteins	Peptides	Razor + unique peptides	Unique peptides	Peptides CTRL_K2	Peptides CTRL_K3	Peptides CTRL_K4	Peptides CTRL_K5	Peptides T1_C411	Peptides T1_C412	Peptides T1_C413	Peptides T1_C414	Peptides T2_C431	Peptides T2_C432	Peptides T2_C433	Peptides T2_C434	Peptides T3_C511	Peptides T3_C512	Peptides T3_C513	Peptides T3_C514	Razor + unique peptides CTRL_K2	Razor + unique peptides CTRL_K3	Razor + unique peptides CTRL_K4	Razor + unique peptides CTRL_K5	Razor + unique peptides T1_C411	Razor + unique peptides T1_C412	Razor + unique peptides T1_C413	Razor + unique peptides T1_C414	Razor + unique peptides T2_C431	Razor + unique peptides T2_C432	Razor + unique peptides T2_C433	Razor + unique peptides T2_C434	Razor + unique peptides T3_C511	Razor + unique peptides T3_C512	Razor + unique peptides T3_C513	Razor + unique peptides T3_C514	Unique peptides CTRL_K2	Unique peptides CTRL_K3	Unique peptides CTRL_K4	Unique peptides CTRL_K5	Unique peptides T1_C411	Unique peptides T1_C412	Unique peptides T1_C413	Unique peptides T1_C414	Unique peptides T2_C431	Unique peptides T2_C432	Unique peptides T2_C433	Unique peptides T2_C434	Unique peptides T3_C511	Unique peptides T3_C512	Unique peptides T3_C513	Unique peptides T3_C514	Sequence coverage [%]	Unique + razor sequence coverage [%]	Unique sequence coverage [%]	Mol. weight [kDa]	Sequence length	Sequence lengths	Q-value	Score	Identification type CTRL_K2	Identification type CTRL_K3	Identification type CTRL_K4	Identification type CTRL_K5	Identification type T1_C411	Identification type T1_C412	Identification type T1_C413	Identification type T1_C414	Identification type T2_C431	Identification type T2_C432	Identification type T2_C433	Identification type T2_C434	Identification type T3_C511	Identification type T3_C512	Identification type T3_C513	Identification type T3_C514	Sequence coverage CTRL_K2 [%]	Sequence coverage CTRL_K3 [%]	Sequence coverage CTRL_K4 [%]	Sequence coverage CTRL_K5 [%]	Sequence coverage T1_C411 [%]	Sequence coverage T1_C412 [%]	Sequence coverage T1_C413 [%]	Sequence coverage T1_C414 [%]	Sequence coverage T2_C431 [%]	Sequence coverage T2_C432 [%]	Sequence coverage T2_C433 [%]	Sequence coverage T2_C434 [%]	Sequence coverage T3_C511 [%]	Sequence coverage T3_C512 [%]	Sequence coverage T3_C513 [%]	Sequence coverage T3_C514 [%]	Intensity	Intensity CTRL_K2	Intensity CTRL_K3	Intensity CTRL_K4	Intensity CTRL_K5	Intensity T1_C411	Intensity T1_C412	Intensity T1_C413	Intensity T1_C414	Intensity T2_C431	Intensity T2_C432	Intensity T2_C433	Intensity T2_C434	Intensity T3_C511	Intensity T3_C512	Intensity T3_C513	Intensity T3_C514	LFQ intensity CTRL_K2	LFQ intensity CTRL_K3	LFQ intensity CTRL_K4	LFQ intensity CTRL_K5	LFQ intensity T1_C411	LFQ intensity T1_C412	LFQ intensity T1_C413	LFQ intensity T1_C414	LFQ intensity T2_C431	LFQ intensity T2_C432	LFQ intensity T2_C433	LFQ intensity T2_C434	LFQ intensity T3_C511	LFQ intensity T3_C512	LFQ intensity T3_C513	LFQ intensity T3_C514	MS/MS count CTRL_K2	MS/MS count CTRL_K3	MS/MS count CTRL_K4	MS/MS count CTRL_K5	MS/MS count T1_C411	MS/MS count T1_C412	MS/MS count T1_C413	MS/MS count T1_C414	MS/MS count T2_C431	MS/MS count T2_C432	MS/MS count T2_C433	MS/MS count T2_C434	MS/MS count T3_C511	MS/MS count T3_C512	MS/MS count T3_C513	MS/MS count T3_C514	MS/MS count	Peptide sequences	id	Peptide IDs	Peptide is razor	Mod. peptide IDs	Evidence IDs	MS/MS IDs	Best MS/MS	Oxidation (M) site IDs	Oxidation (M) site positions	Taxonomy IDs
M1AU85	M1AU85		4	4	4	tr|M1AU85|M1AU85_SOLTU Protein LRP16 OS=Solanum tuberosum OX=4113 PE=4 SV=1	1	4	4	4	4	4	4	4	4	4	4	4	4	4	4	3	4	4	4	3	4	4	4	4	4	4	4	4	4	4	4	3	4	4	4	3	4	4	4	4	4	4	4	4	4	4	4	3	4	4	4	3	30.7	30.7	30.7	20.637	192	192	0	74.116	By MS/MS	By MS/MS	By MS/MS	By MS/MS	By MS/MS	By MS/MS	By MS/MS	By MS/MS	By MS/MS	By MS/MS	By MS/MS	By MS/MS	By MS/MS	By MS/MS	By MS/MS	By MS/MS	30.7	30.7	30.7	30.7	30.7	30.7	30.7	30.7	30.7	30.7	30.7	26.6	30.7	30.7	30.7	26.6	502630000	27728000	32227000	26048000	31143000	31571000	37628000	27165000	35336000	38926000	32612000	21308000	52685000	28391000	23432000	30098000	26327000	9925300	10385000	10345000	12455000	11335000	13088000	10280000	13291000	12218000	12816000	7516600	24031000	10117000	8015200	11768000	12341000	5	4	6	3	5	3	5	5	2	4	3	4	3	2	6	3	63	ASLTNAYR;LPASHVIHTVGPVYDANPNPK;MLGGGGADGAIHR;WSIDGSSDAIVNPANER	1152	1375;10259;11366;17659	True;True;True;True	1535;11280;12624;12625;19629	28620;28621;28622;28623;28624;28625;28626;28627;28628;28629;28630;28631;28632;28633;196807;196808;196809;196810;196811;196812;196813;196814;196815;196816;196817;196818;196819;196820;196821;196822;196823;196824;196825;196826;196827;196828;219303;219304;219305;219306;219307;219308;219309;219310;219311;219312;219313;219314;219315;219316;219317;219318;219319;219320;219321;219322;219323;219324;219325;219326;219327;219328;219329;219330;219331;219332;219333;219334;219335;219336;219337;219338;219339;219340;219341;219342;219343;219344;219345;219346;219347;219348;219349;219350;219351;219352;219353;219354;219355;219356;219357;219358;337618;337619;337620;337621;337622;337623;337624;337625;337626;337627;337628;337629;337630;337631;337632;337633	20803;139219;139220;139221;139222;139223;139224;139225;139226;139227;139228;139229;139230;139231;139232;139233;139234;154947;154948;154949;154950;154951;154952;154953;154954;154955;154956;154957;154958;154959;154960;154961;154962;154963;154964;154965;154966;154967;154968;154969;154970;154971;154972;154973;154974;154975;154976;238534;238535;238536;238537;238538;238539;238540;238541;238542;238543;238544;238545;238546;238547;238548;238549	20803;139233;154955;238542	800	46	-1
M1B024	M1B024		4	4	2	tr|M1B024|M1B024_SOLTU GTP-binding protein OS=Solanum tuberosum OX=4113 PE=4 SV=1	1	4	4	2	4	4	4	3	4	4	3	4	4	4	4	3	4	4	4	4	4	4	4	3	4	4	3	4	4	4	4	3	4	4	4	4	2	2	2	1	2	2	1	2	2	2	2	1	2	2	2	2	27.6	27.6	17.2	22.405	203	203	0	12.662	By MS/MS	By MS/MS	By MS/MS	By MS/MS	By MS/MS	By MS/MS	By MS/MS	By MS/MS	By MS/MS	By MS/MS	By MS/MS	By MS/MS	By MS/MS	By MS/MS	By MS/MS	By MS/MS	27.6	27.6	27.6	18.2	27.6	27.6	18.2	27.6	27.6	27.6	27.6	18.2	27.6	27.6	27.6	27.6	881180000	38904000	38685000	45101000	54185000	54596000	68891000	44645000	59111000	53019000	53342000	26024000	104180000	60560000	45951000	59987000	73999000	27990000	26202000	29651000	34789000	33636000	46595000	29012000	36299000	31090000	33789000	15436000	65866000	30012000	27621000	35901000	41979000	2	1	2	3	3	2	4	4	1	3	1	1	5	4	3	2	41	AFADEIGIPFLETSAK;FADDTYLESYISTIGVDFK;LLLIGDSGVGK;MNPEYDYLFK	1288	397;4376;10027;11423	True;True;True;True	422;4824;11010;12710;12711	8029;8030;8031;8032;8033;8034;8035;8036;8037;8038;8039;8040;8041;8042;8043;8044;8045;8046;8047;8048;8049;8050;86075;86076;86077;86078;86079;86080;86081;86082;86083;86084;86085;86086;86087;192553;192554;192555;192556;192557;192558;192559;192560;192561;192562;192563;192564;192565;192566;192567;192568;220540;220541;220542;220543;220544;220545;220546;220547;220548;220549;220550;220551;220552;220553;220554;220555;220556;220557;220558;220559;220560;220561;220562;220563;220564;220565;220566;220567;220568	5902;5903;5904;5905;5906;5907;5908;5909;5910;5911;60198;60199;60200;60201;60202;60203;60204;136355;136356;136357;136358;136359;136360;136361;136362;136363;136364;136365;136366;136367;136368;136369;155729;155730;155731;155732;155733;155734;155735;155736;155737	5909;60201;136367;155733	873	1	-1
M1B397	M1B397		4	4	2	tr|M1B397|M1B397_SOLTU SUMO OS=Solanum tuberosum OX=4113 PE=3 SV=1	1	4	4	2	4	4	4	4	4	4	4	4	4	4	4	3	4	4	4	4	4	4	4	4	4	4	4	4	4	4	4	3	4	4	4	4	2	2	2	2	2	2	2	2	2	2	2	1	2	2	2	2	62.3	62.3	29.9	8.6486	77	77	0	63.356	By MS/MS	By MS/MS	By MS/MS	By MS/MS	By MS/MS	By MS/MS	By MS/MS	By MS/MS	By MS/MS	By MS/MS	By MS/MS	By MS/MS	By MS/MS	By MS/MS	By MS/MS	By MS/MS	62.3	62.3	62.3	62.3	62.3	62.3	62.3	62.3	62.3	62.3	62.3	62.3	62.3	62.3	62.3	62.3	863070000	53317000	60965000	59830000	60113000	50759000	61633000	50592000	42946000	67145000	55272000	38083000	84258000	45514000	43028000	47411000	42201000	21585000	27709000	31343000	32228000	20580000	27745000	28648000	27683000	28405000	27696000	21692000	40230000	20280000	18201000	24637000	19877000	5	3	5	5	6	4	3	4	5	4	4	2	4	2	3	2	61	KPAGDQSGHINLK;QSVDFNSIAFLFDGR;SGVAGGEEDKKPAGDQSGHINLK;SQDGNEVFFR	1343	8701;13152;13862;14381	True;True;True;True	9583;14683;15453;16011	167631;167632;167633;167634;167635;167636;167637;167638;167639;167640;167641;167642;167643;167644;167645;167646;167647;167648;167649;167650;167651;167652;167653;167654;252640;252641;252642;252643;252644;252645;252646;252647;252648;252649;252650;252651;252652;252653;252654;252655;252656;252657;252658;252659;252660;252661;252662;252663;252664;265144;265145;265146;265147;265148;265149;265150;265151;265152;265153;265154;265155;265156;265157;265158;265159;265160;265161;265162;265163;265164;265165;265166;265167;265168;265169;265170;265171;265172;265173;274342;274343;274344;274345;274346;274347;274348;274349;274350;274351;274352;274353;274354;274355;274356;274357;274358;274359;274360	118108;118109;118110;118111;118112;118113;118114;118115;118116;177836;177837;177838;177839;177840;177841;177842;177843;177844;177845;177846;177847;177848;177849;177850;177851;177852;177853;177854;177855;186168;186169;186170;186171;186172;186173;186174;186175;186176;186177;186178;186179;186180;186181;186182;186183;186184;186185;186186;186187;186188;186189;186190;186191;186192;186193;186194;186195;192256;192257;192258;192259	118109;177849;186174;192257			-1
M1BNZ1	M1BNZ1		4	4	4	tr|M1BNZ1|M1BNZ1_SOLTU Pectinesterase OS=Solanum tuberosum OX=4113 PE=3 SV=1	1	4	4	4	4	4	3	3	4	3	4	4	4	4	4	4	4	4	4	4	4	4	3	3	4	3	4	4	4	4	4	4	4	4	4	4	4	4	3	3	4	3	4	4	4	4	4	4	4	4	4	4	14	14	14	49.45	449	449	0	111.47	By MS/MS	By MS/MS	By MS/MS	By MS/MS	By MS/MS	By MS/MS	By MS/MS	By MS/MS	By MS/MS	By MS/MS	By MS/MS	By MS/MS	By MS/MS	By MS/MS	By MS/MS	By MS/MS	14	14	9.4	9.4	14	9.4	14	14	14	14	14	14	14	14	14	14	1452800000	45328000	103920000	125200000	94757000	57665000	105680000	96452000	94168000	108650000	77541000	59216000	116710000	109710000	70201000	89191000	98444000	24510000	40261000	45205000	34567000	23882000	38989000	37502000	36024000	41412000	29608000	20949000	47013000	41981000	28314000	42780000	35712000	4	7	6	3	7	4	5	3	5	4	4	6	6	5	4	6	79	DSYVSGTIDFIFGNAAVVFQK;IDAYQDTLYAHSQR;TLYYGEYMNNGPGAGTSK;VGGDMSVINR	1763	2682;7071;15318;16280	True;True;True;True	2987;7797;17032;17033;18108;18109	54189;54190;54191;54192;54193;54194;54195;54196;54197;54198;54199;54200;54201;54202;54203;54204;54205;54206;54207;54208;134942;134943;134944;134945;134946;134947;134948;134949;134950;134951;134952;134953;134954;134955;134956;134957;134958;134959;134960;134961;134962;134963;134964;134965;134966;134967;134968;134969;134970;134971;134972;292329;292330;292331;292332;292333;292334;292335;292336;292337;292338;292339;292340;292341;292342;292343;292344;292345;292346;292347;292348;292349;292350;292351;292352;292353;292354;292355;292356;292357;292358;310857;310858;310859;310860;310861;310862;310863;310864;310865;310866;310867;310868;310869;310870;310871;310872;310873;310874;310875;310876;310877;310878;310879;310880;310881;310882	38817;38818;38819;38820;94026;94027;94028;94029;94030;94031;94032;94033;94034;94035;94036;94037;94038;94039;94040;94041;94042;94043;94044;94045;94046;94047;94048;94049;94050;94051;204824;204825;204826;204827;204828;204829;204830;204831;204832;204833;204834;204835;204836;204837;204838;204839;204840;204841;204842;204843;204844;204845;204846;204847;204848;204849;204850;204851;204852;204853;204854;204855;204856;204857;218155;218156;218157;218158;218159;218160;218161;218162;218163;218164;218165;218166;218167;218168;218169;218170;218171;218172	38818;94028;204848;218163	1211;1212	251;395	-1
M1C4J1;M1C4J0	M1C4J1;M1C4J0		4;4	4;4	1;1	tr|M1C4J1|M1C4J1_SOLTU Ubiquitin OS=Solanum tuberosum OX=4113 PE=4 SV=1;tr|M1C4J0|M1C4J0_SOLTU Ubiquitin OS=Solanum tuberosum OX=4113 PE=4 SV=1	2	4	4	1	4	4	4	3	3	3	4	4	3	3	3	4	4	3	4	4	4	4	4	3	3	3	4	4	3	3	3	4	4	3	4	4	1	1	1	1	1	0	1	1	0	0	1	1	1	1	1	1	25.6	25.6	7.8	20.467	180	180;205	0	10.425	By MS/MS	By MS/MS	By MS/MS	By MS/MS	By matching	By MS/MS	By MS/MS	By MS/MS	By matching	By MS/MS	By MS/MS	By MS/MS	By MS/MS	By matching	By MS/MS	By MS/MS	25.6	25.6	25.6	20	20	17.8	25.6	25.6	17.8	17.8	18.3	25.6	25.6	20	25.6	25.6	393810000	23707000	21130000	19442000	25606000	23078000	23451000	20094000	27894000	19135000	26837000	8963900	53965000	28643000	15391000	26820000	29652000	10932000	8186000	7836800	13676000	10875000	10221000	10480000	13689000	9003300	15483000	5870100	27803000	13406000	8361500	12285000	15725000	2	0	0	1	0	0	2	2	0	2	0	2	1	0	1	3	16	IIIQDDTYR;LLNEDGGVMR;LMVESDDTIADVK;SLVDSGIQYNSELK	2109	7498;10040;10163;14197	True;True;True;True	8269;11024;11171;15804	143340;143341;143342;143343;143344;143345;143346;143347;143348;143349;143350;143351;143352;143353;143354;143355;192725;192726;192727;192728;192729;192730;192731;192732;192733;192734;192735;192736;192737;194955;194956;194957;194958;194959;194960;194961;194962;194963;194964;194965;194966;194967;194968;194969;271086;271087;271088;271089;271090;271091;271092;271093;271094;271095;271096;271097;271098	100363;136476;136477;136478;136479;136480;136481;137919;137920;137921;137922;137923;137924;137925;190023;190024	100363;136480;137920;190023	1349	80	-1;-1
M1CG01;M1CG08	M1CG01;M1CG08		4;2	4;2	4;2	tr|M1CG01|M1CG01_SOLTU Methylketone synthase Ib OS=Solanum tuberosum OX=4113 PE=4 SV=1;tr|M1CG08|M1CG08_SOLTU Methylketone synthase Ib OS=Solanum tuberosum OX=4113 PE=4 SV=1	2	4	4	4	4	4	4	4	4	4	4	4	4	4	4	4	4	4	4	4	4	4	4	4	4	4	4	4	4	4	4	4	4	4	4	4	4	4	4	4	4	4	4	4	4	4	4	4	4	4	4	4	18	18	18	31.868	284	284;284	0	82.962	By MS/MS	By MS/MS	By MS/MS	By MS/MS	By MS/MS	By MS/MS	By MS/MS	By MS/MS	By MS/MS	By MS/MS	By MS/MS	By MS/MS	By MS/MS	By MS/MS	By MS/MS	By MS/MS	18	18	18	18	18	18	18	18	18	18	18	18	18	18	18	18	680370000	43887000	42025000	31176000	50813000	41934000	60832000	48809000	29750000	50810000	46237000	17528000	69276000	25427000	30077000	50357000	41433000	19930000	20719000	13258000	22155000	17545000	22666000	18023000	12312000	21378000	17739000	6067500	34329000	13087000	12816000	19919000	18653000	5	3	3	4	5	4	3	2	4	4	2	2	4	5	3	4	57	ISVAVFVTALMPGPK;PTHFYTVEDVSK;SPFQDLTLAYTLVR;SVSVPDNSFR	2393	8088;12658;14307;14662	True;True;True;True	8930;14146;15934;16312	156100;156101;156102;156103;156104;156105;156106;156107;156108;156109;156110;156111;156112;156113;156114;156115;156116;156117;156118;156119;156120;243749;243750;243751;243752;243753;243754;243755;243756;243757;243758;243759;243760;243761;243762;243763;243764;243765;243766;243767;243768;243769;243770;243771;243772;243773;243774;273074;273075;273076;273077;273078;273079;273080;273081;273082;273083;273084;273085;273086;273087;273088;273089;273090;273091;273092;273093;273094;273095;273096;273097;273098;273099;273100;273101;273102;279510;279511;279512;279513;279514;279515;279516;279517;279518;279519;279520;279521;279522;279523;279524;279525	110123;110124;110125;110126;110127;110128;110129;110130;110131;110132;110133;110134;110135;110136;110137;110138;110139;110140;110141;110142;110143;172024;172025;172026;172027;172028;172029;172030;191355;191356;191357;191358;191359;191360;191361;191362;191363;191364;191365;191366;191367;191368;191369;191370;191371;191372;191373;191374;191375;191376;191377;191378;191379;191380;191381;191382;191383;191384;195676	110133;172027;191371;195676			-1;-1
M1CY95	M1CY95		4	4	4	tr|M1CY95|M1CY95_SOLTU Imidazoleglycerol-phosphate dehydratase OS=Solanum tuberosum OX=4113 PE=3 SV=1	1	4	4	4	4	3	2	2	3	4	2	3	4	3	1	3	3	2	2	1	4	3	2	2	3	4	2	3	4	3	1	3	3	2	2	1	4	3	2	2	3	4	2	3	4	3	1	3	3	2	2	1	35	35	35	24.05	220	220	0	17.933	By MS/MS	By MS/MS	By MS/MS	By MS/MS	By MS/MS	By MS/MS	By MS/MS	By MS/MS	By MS/MS	By MS/MS	By MS/MS	By MS/MS	By MS/MS	By MS/MS	By MS/MS	By MS/MS	35	20.9	15	15	29.1	35	15	20.9	35	30	10	30	20.9	15.9	15.9	10	177410000	26376000	16794000	4623000	7223300	18155000	17437000	4276400	4569200	19605000	10399000	896570	17324000	14782000	4538000	7594300	2811300	5672700	7399900	3041900	5851600	5968100	4976200	3184600	2005700	3281000	5129200	1157200	8468100	5431700	2402200	2178100	3628600	3	2	1	3	3	3	2	2	2	1	1	1	3	1	1	1	30	ATGDIHIDDHHTNEDVALAIGTALLQALDDR;FGDFSAPLDEALVHVSLDLSGR;NSHHIIEATFK;PHLNFDVQIPTQR	2812	1477;4636;12213;12509	True;True;True;True	1652;5108;13656;13982	30510;30511;30512;30513;30514;30515;30516;30517;30518;90763;90764;90765;90766;90767;90768;90769;90770;90771;90772;90773;90774;90775;90776;90777;90778;90779;90780;236441;236442;236443;236444;236445;236446;236447;236448;236449;236450;236451;236452;236453;236454;236455;241495;241496;241497;241498;241499;241500;241501;241502;241503;241504;241505;241506	22140;22141;22142;22143;22144;22145;63444;63445;63446;63447;63448;63449;63450;63451;63452;63453;63454;63455;63456;63457;63458;63459;63460;63461;167071;167072;167073;167074;167075;167076;167077;167078;170665;170666	22143;63452;167075;170665			-1
M1D5D7	M1D5D7		4	4	4	tr|M1D5D7|M1D5D7_SOLTU Oxoglutarate malate translocator OS=Solanum tuberosum OX=4113 PE=3 SV=1	1	4	4	4	4	3	3	4	4	4	4	4	3	4	4	4	4	4	4	4	4	3	3	4	4	4	4	4	3	4	4	4	4	4	4	4	4	3	3	4	4	4	4	4	3	4	4	4	4	4	4	4	17.5	17.5	17.5	31.651	297	297	0	28.618	By MS/MS	By MS/MS	By MS/MS	By MS/MS	By MS/MS	By MS/MS	By MS/MS	By MS/MS	By MS/MS	By MS/MS	By MS/MS	By MS/MS	By MS/MS	By MS/MS	By MS/MS	By MS/MS	17.5	13.5	13.5	17.5	17.5	17.5	17.5	17.5	13.5	17.5	17.5	17.5	17.5	17.5	17.5	17.5	786310000	48211000	23439000	22842000	46486000	54258000	43093000	40162000	59142000	27992000	42306000	24153000	119290000	53198000	39380000	54586000	87771000	15471000	8003600	7538200	16272000	15782000	12007000	11145000	18073000	13640000	13039000	7482900	40123000	17890000	10638000	14979000	24621000	4	0	1	3	4	4	3	6	3	3	4	5	4	4	5	5	58	AIEANEGKPLPLYQK;IAADEGVLALWK;IQLGQGSAADVTK;MQADATLPLAQR	2958	670;6948;7956;11458	True;True;True;True	728;7667;8788;12770;12771	13363;13364;13365;13366;13367;13368;13369;13370;13371;13372;13373;13374;13375;13376;13377;13378;13379;13380;13381;13382;13383;13384;13385;13386;13387;13388;13389;13390;13391;132834;132835;132836;132837;132838;132839;132840;132841;132842;132843;132844;132845;132846;152323;152324;152325;152326;152327;152328;152329;152330;152331;152332;152333;152334;152335;152336;152337;152338;152339;221684;221685;221686;221687;221688;221689;221690;221691;221692;221693;221694;221695;221696;221697;221698;221699;221700;221701;221702;221703;221704;221705;221706;221707;221708;221709;221710;221711;221712	9689;9690;9691;9692;9693;9694;9695;9696;9697;9698;9699;9700;9701;9702;9703;9704;9705;9706;9707;9708;92605;92606;92607;92608;92609;92610;92611;92612;92613;92614;92615;92616;107119;107120;107121;107122;107123;107124;107125;107126;107127;107128;107129;107130;107131;107132;107133;156750;156751;156752;156753;156754;156755;156756;156757;156758;156759;156760	9705;92614;107129;156759	1958	132	-1
Q3HVL2	Q3HVL2	102586268	4	3	3	tr|Q3HVL2|Q3HVL2_SOLTU Ribosomal protein L27a OS=Solanum tuberosum OX=4113 GN=102586268 PE=2 SV=1	1	4	3	3	4	4	4	4	4	4	3	4	3	4	3	4	4	3	3	4	3	3	3	3	3	3	2	3	2	3	2	3	3	2	2	3	3	3	3	3	3	3	2	3	2	3	2	3	3	2	2	3	37.2	31.8	31.8	16.426	148	148	0	22.823	By MS/MS	By MS/MS	By MS/MS	By MS/MS	By MS/MS	By MS/MS	By MS/MS	By MS/MS	By MS/MS	By MS/MS	By MS/MS	By MS/MS	By MS/MS	By MS/MS	By MS/MS	By MS/MS	37.2	37.2	37.2	37.2	37.2	37.2	23.6	37.2	23.6	37.2	23.6	37.2	37.2	23.6	23.6	37.2	3194200000	187490000	202680000	173020000	244400000	236020000	208240000	189170000	188120000	187410000	199520000	88556000	385040000	163580000	116970000	175640000	248330000	116140000	108450000	88410000	123240000	126110000	111710000	101440000	91202000	101560000	110410000	46526000	227900000	91656000	61953000	83528000	111980000	2	3	3	2	3	2	3	2	2	3	1	3	4	3	2	1	39	FYCPTVNIDTLWSLLPQEVK;GTAPLIDVTQFGYFK;GVLPTGQPVVVK;YHPGYFGK	3216	5221;6311;6441;17987	True;True;True;False	5750;6973;7110;19986	101066;101067;101068;101069;101070;101071;101072;101073;101074;101075;101076;101077;101078;101079;101080;101081;101082;121233;121234;121235;121236;121237;121238;121239;121240;121241;121242;121243;121244;121245;121246;121247;121248;121249;121250;121251;121252;121253;121254;121255;121256;121257;121258;121259;121260;121261;121262;121263;123805;123806;123807;123808;123809;123810;123811;123812;123813;123814;123815;123816;123817;123818;123819;123820;344476;344477;344478;344479;344480;344481;344482;344483;344484;344485;344486;344487;344488;344489;344490;344491	70523;70524;70525;70526;70527;84112;84113;84114;84115;84116;84117;84118;84119;84120;84121;84122;84123;84124;84125;84126;84127;84128;84129;84130;84131;84132;84133;84134;84135;84136;84137;85962;85963;85964;85965;85966;85967;85968;85969;85970;85971;243764	70523;84133;85970;243764			-1
M1D7N7;M1D7N8	M1D7N7;M1D7N8	102587499	4;2	3;2	3;2	tr|M1D7N7|M1D7N7_SOLTU SGRP-1 protein OS=Solanum tuberosum OX=4113 GN=102587499 PE=4 SV=1;tr|M1D7N8|M1D7N8_SOLTU SGRP-1 protein OS=Solanum tuberosum OX=4113 GN=102587499 PE=4 SV=1	2	4	3	3	4	4	4	4	4	3	4	4	3	4	4	4	2	4	4	4	3	3	3	3	3	2	3	3	2	3	3	3	2	3	3	3	3	3	3	3	3	2	3	3	2	3	3	3	2	3	3	3	29.8	24.8	24.8	15.559	161	161;101	0	24.004	By MS/MS	By MS/MS	By MS/MS	By MS/MS	By MS/MS	By MS/MS	By MS/MS	By MS/MS	By MS/MS	By MS/MS	By MS/MS	By MS/MS	By MS/MS	By MS/MS	By MS/MS	By MS/MS	29.8	29.8	29.8	29.8	29.8	23.6	29.8	29.8	23.6	29.8	29.8	29.8	18.6	29.8	29.8	29.8	907880000	62061000	56969000	38178000	61210000	71469000	60915000	51993000	68798000	41414000	44950000	35794000	112770000	40122000	38060000	59015000	64168000	30436000	29794000	22028000	33438000	36162000	43173000	28102000	34546000	33470000	23000000	20095000	55044000	26169000	19062000	31206000	33099000	4	5	1	2	5	3	3	2	2	2	3	3	2	2	2	2	43	EAISGMNGSELDGR;GFGFVTFK;NITVNEAQAR;TLSDAFSTYGEVVDSK	3007	2988;5519;11912;15283	True;False;True;True	3318;3319;6073;13316;16994	60085;60086;60087;60088;60089;60090;60091;60092;60093;60094;60095;60096;60097;60098;60099;60100;60101;60102;60103;60104;60105;60106;60107;60108;60109;60110;60111;60112;60113;60114;60115;105869;105870;105871;105872;105873;105874;105875;105876;105877;105878;105879;105880;105881;105882;105883;230674;230675;230676;230677;230678;230679;230680;230681;230682;230683;230684;230685;230686;291681;291682;291683;291684;291685;291686;291687;291688;291689;291690;291691;291692;291693;291694;291695;291696;291697;291698;291699;291700;291701;291702;291703;291704;291705;291706	42926;42927;42928;42929;42930;42931;42932;42933;42934;42935;42936;42937;42938;42939;42940;42941;42942;42943;42944;42945;42946;73332;73333;73334;73335;73336;73337;73338;73339;73340;73341;73342;73343;73344;73345;73346;73347;73348;162889;162890;162891;162892;162893;162894;162895;162896;162897;162898;162899;162900;204388;204389;204390;204391;204392;204393;204394;204395;204396;204397;204398;204399	42940;73332;162893;204388	1996	68	-1;-1
M1AUE9	M1AUE9	102588127	4	3	3	tr|M1AUE9|M1AUE9_SOLTU 60S acidic ribosomal protein OS=Solanum tuberosum OX=4113 GN=102588127 PE=3 SV=1	1	4	3	3	4	4	4	4	4	4	4	4	4	4	4	4	4	4	4	4	3	3	3	3	3	3	3	3	3	3	3	3	3	3	3	3	3	3	3	3	3	3	3	3	3	3	3	3	3	3	3	3	61.3	52.3	52.3	11.286	111	111	0	35.158	By MS/MS	By MS/MS	By MS/MS	By MS/MS	By MS/MS	By MS/MS	By MS/MS	By MS/MS	By MS/MS	By MS/MS	By MS/MS	By MS/MS	By MS/MS	By MS/MS	By MS/MS	By MS/MS	61.3	61.3	61.3	61.3	61.3	61.3	61.3	61.3	61.3	61.3	61.3	61.3	61.3	61.3	61.3	61.3	724840000	31763000	47514000	44182000	43250000	45063000	72730000	29536000	34503000	47542000	45011000	30204000	86591000	55805000	27476000	47476000	36197000	15716000	20291000	20149000	17239000	22144000	34794000	16576000	14453000	23033000	19625000	14826000	44345000	27213000	13558000	23873000	16411000	3	3	5	5	6	3	4	5	2	3	6	4	4	5	4	4	66	DITELIAAGR;IQLLLSQVDGK;LASVPSGGGAVAVAAPAGGAAAAPAEEK;VIAAYLLAVLGGNASPSAK	1154	2274;7958;9042;16404	False;True;True;True	2530;8790;9951;18247	45749;45750;45751;45752;45753;45754;45755;45756;45757;45758;45759;45760;45761;45762;45763;45764;45765;45766;45767;45768;45769;45770;45771;45772;45773;152360;152361;152362;152363;152364;152365;152366;152367;152368;152369;152370;152371;152372;152373;152374;152375;152376;152377;152378;152379;152380;152381;152382;152383;152384;152385;152386;152387;173964;173965;173966;173967;173968;173969;173970;173971;173972;173973;173974;173975;173976;173977;173978;173979;173980;173981;173982;173983;173984;173985;173986;173987;173988;173989;173990;173991;173992;173993;173994;173995;313527;313528;313529;313530;313531;313532;313533;313534;313535;313536;313537;313538;313539;313540;313541;313542;313543;313544;313545	32867;32868;32869;32870;32871;32872;32873;32874;32875;32876;32877;32878;32879;32880;32881;32882;32883;32884;32885;32886;32887;32888;32889;32890;32891;32892;32893;32894;32895;32896;32897;32898;32899;32900;32901;32902;32903;107147;107148;107149;107150;107151;107152;107153;107154;107155;107156;107157;107158;107159;122408;122409;122410;122411;122412;122413;122414;122415;122416;122417;122418;122419;122420;122421;122422;122423;122424;122425;122426;122427;122428;122429;122430;122431;122432;122433;122434;122435;122436;122437;122438;122439;122440;220007;220008;220009;220010;220011;220012;220013;220014;220015;220016;220017;220018;220019;220020;220021;220022;220023;220024;220025;220026;220027	32892;107156;122435;220011			-1
M1CA24	M1CA24		4	3	3	tr|M1CA24|M1CA24_SOLTU 40S ribosomal protein S19 OS=Solanum tuberosum OX=4113 PE=3 SV=1	1	4	3	3	4	4	3	4	4	4	4	4	4	4	4	4	4	4	4	4	3	3	2	3	3	3	3	3	3	3	3	3	3	3	3	3	3	3	2	3	3	3	3	3	3	3	3	3	3	3	3	3	29.4	23.1	23.1	16.095	143	143	0	14.024	By MS/MS	By MS/MS	By MS/MS	By MS/MS	By MS/MS	By MS/MS	By MS/MS	By MS/MS	By MS/MS	By MS/MS	By MS/MS	By MS/MS	By MS/MS	By MS/MS	By MS/MS	By MS/MS	29.4	29.4	23.1	29.4	29.4	29.4	29.4	29.4	29.4	29.4	29.4	29.4	29.4	29.4	29.4	29.4	3841400000	227570000	217330000	146440000	379510000	284680000	241780000	249500000	242850000	145960000	289230000	115720000	481130000	192590000	168080000	205200000	253860000	95110000	87805000	75350000	168810000	121890000	108400000	106140000	108170000	66601000	131260000	46508000	199510000	86739000	68208000	83402000	108820000	5	4	2	2	2	4	5	2	3	3	2	3	4	3	4	4	52	DVSPHEFVK;ELAPYDPDWYYIR;GGIGVGGFR;LELPEWTDIVK	2247	2835;3654;5608;9326	True;True;False;True	3150;4034;6167;10250	57376;57377;57378;57379;57380;57381;57382;57383;57384;57385;57386;57387;57388;57389;57390;57391;57392;57393;57394;57395;57396;57397;57398;57399;57400;57401;57402;72761;72762;72763;72764;72765;72766;72767;72768;72769;72770;72771;72772;72773;72774;72775;72776;72777;72778;72779;72780;72781;72782;72783;72784;72785;72786;72787;72788;72789;72790;72791;72792;72793;107535;107536;107537;107538;107539;107540;107541;107542;107543;107544;107545;107546;107547;107548;107549;107550;179246;179247;179248;179249;179250;179251;179252;179253;179254;179255;179256;179257;179258;179259;179260;179261;179262;179263;179264;179265;179266;179267;179268	41222;41223;41224;41225;41226;41227;41228;41229;41230;41231;41232;51285;51286;51287;51288;51289;51290;51291;51292;51293;51294;51295;51296;51297;51298;51299;51300;51301;51302;51303;51304;51305;51306;51307;51308;51309;51310;74642;74643;74644;74645;74646;74647;74648;74649;74650;74651;74652;74653;74654;74655;74656;74657;126443;126444;126445;126446;126447;126448;126449;126450;126451;126452;126453;126454;126455;126456;126457	41232;51300;74647;126450			-1
M1CNR2	M1CNR2		4	3	3	tr|M1CNR2|M1CNR2_SOLTU Eukaryotic translation initiation factor 3f, eif3f OS=Solanum tuberosum OX=4113 PE=4 SV=1	1	4	3	3	4	4	4	4	4	4	4	4	3	4	4	4	3	4	4	4	3	3	3	3	3	3	3	3	3	3	3	3	3	3	3	3	3	3	3	3	3	3	3	3	3	3	3	3	3	3	3	3	16.6	13.5	13.5	31.789	289	289	0	29.084	By MS/MS	By MS/MS	By MS/MS	By MS/MS	By MS/MS	By MS/MS	By MS/MS	By MS/MS	By MS/MS	By MS/MS	By MS/MS	By MS/MS	By MS/MS	By MS/MS	By MS/MS	By MS/MS	16.6	16.6	16.6	16.6	16.6	16.6	16.6	16.6	13.5	16.6	16.6	16.6	13.5	16.6	16.6	16.6	499490000	31559000	19210000	13695000	25773000	31541000	32772000	23852000	30273000	22392000	28220000	12208000	79052000	41681000	23077000	32938000	51242000	14454000	7158700	5092100	7955200	12567000	12530000	8088300	14190000	8647100	11362000	5339000	32013000	17050000	9496600	12398000	18784000	2	1	3	2	3	4	2	2	1	5	3	2	3	3	4	4	44	FISDTVASLPK;IIGTLLGSVLPDGTVDIR;LLALIDDIYK;YVDDVVEGR	2587	4756;7487;9906;18295	True;True;True;False	5237;8257;10880;20342	92795;92796;92797;92798;92799;92800;92801;92802;92803;92804;92805;92806;92807;92808;92809;92810;143084;143085;143086;143087;143088;143089;143090;143091;143092;143093;143094;143095;143096;143097;143098;143099;143100;143101;143102;143103;143104;143105;143106;143107;143108;143109;143110;143111;143112;143113;143114;190503;190504;190505;190506;190507;190508;190509;190510;190511;190512;190513;190514;190515;190516;190517;190518;350739;350740;350741;350742;350743;350744;350745;350746;350747;350748;350749;350750;350751;350752	64907;64908;64909;64910;64911;64912;64913;64914;64915;100136;100137;100138;100139;100140;100141;100142;100143;100144;100145;100146;100147;100148;100149;100150;100151;100152;100153;100154;100155;100156;100157;100158;100159;100160;100161;100162;100163;100164;100165;100166;100167;134826;134827;134828;248084;248085;248086;248087;248088;248089;248090;248091;248092;248093;248094;248095	64913;100143;134827;248092			-1
M1CHA8	M1CHA8	102596483	4	2	2	tr|M1CHA8|M1CHA8_SOLTU Small GTP-binding protein OS=Solanum tuberosum OX=4113 GN=102596483 PE=4 SV=1	1	4	2	2	4	3	4	4	4	4	4	4	4	4	4	4	4	4	4	4	2	1	2	2	2	2	2	2	2	2	2	2	2	2	2	2	2	1	2	2	2	2	2	2	2	2	2	2	2	2	2	2	31.5	21.2	21.2	22.512	203	203	0	7.8017	By MS/MS	By MS/MS	By MS/MS	By MS/MS	By MS/MS	By MS/MS	By MS/MS	By MS/MS	By MS/MS	By MS/MS	By MS/MS	By MS/MS	By MS/MS	By MS/MS	By MS/MS	By MS/MS	31.5	19.7	31.5	31.5	31.5	31.5	31.5	31.5	31.5	31.5	31.5	31.5	31.5	31.5	31.5	31.5	146640000	8487400	4324700	6506700	8715800	9254400	12780000	7619600	8966400	6596400	12566000	3388700	19886000	9917400	6818600	8270200	12545000	3685500	3404500	2988600	3659300	4099400	5518200	3412200	4192900	2794400	5281100	1478500	8040100	4263000	2940100	3613700	5672700	2	2	2	3	1	3	4	2	2	1	1	2	3	1	1	2	32	FADDSYLESYISTIGVDFK;LLLIGDSGVGK;MNPEYDYLFK;VVSTETAQAFADEIGIPFMETSAK	2419	4374;10027;11423;17430	True;False;False;True	4822;11010;12710;12711;19388	86033;86034;86035;86036;86037;86038;86039;86040;86041;86042;86043;86044;86045;86046;86047;86048;86049;86050;86051;86052;86053;86054;86055;86056;86057;86058;86059;86060;86061;86062;86063;86064;192553;192554;192555;192556;192557;192558;192559;192560;192561;192562;192563;192564;192565;192566;192567;192568;220540;220541;220542;220543;220544;220545;220546;220547;220548;220549;220550;220551;220552;220553;220554;220555;220556;220557;220558;220559;220560;220561;220562;220563;220564;220565;220566;220567;220568;334086;334087;334088;334089;334090;334091;334092;334093;334094;334095;334096;334097;334098;334099;334100	60178;60179;60180;60181;60182;60183;60184;60185;60186;60187;60188;60189;60190;60191;60192;60193;60194;60195;136355;136356;136357;136358;136359;136360;136361;136362;136363;136364;136365;136366;136367;136368;136369;155729;155730;155731;155732;155733;155734;155735;155736;155737;236340;236341;236342;236343;236344;236345;236346;236347;236348;236349;236350;236351;236352;236353	60180;136367;155733;236345	873	1	-1
M1AUK8;M1C4U0	M1AUK8	102600958	4;1	2;0	2;0	tr|M1AUK8|M1AUK8_SOLTU 60S ribosomal protein L27 OS=Solanum tuberosum OX=4113 GN=102600958 PE=3 SV=1	2	4	2	2	4	4	4	4	4	4	4	4	3	4	4	4	4	4	4	3	2	2	2	2	2	2	2	2	1	2	2	2	2	2	2	1	2	2	2	2	2	2	2	2	1	2	2	2	2	2	2	1	28.1	14.1	14.1	15.582	135	135;118	0.00036075	3.7279	By MS/MS	By MS/MS	By MS/MS	By MS/MS	By MS/MS	By MS/MS	By MS/MS	By MS/MS	By MS/MS	By MS/MS	By MS/MS	By MS/MS	By MS/MS	By MS/MS	By MS/MS	By MS/MS	28.1	28.1	28.1	28.1	28.1	28.1	28.1	28.1	20	28.1	28.1	28.1	28.1	28.1	28.1	22.2	618620000	20996000	40998000	44764000	58668000	38046000	46352000	40813000	44187000	28879000	46546000	22849000	78904000	34631000	24841000	36878000	10268000	19960000	28042000	35669000	45876000	28117000	36264000	32524000	38490000	27839000	36685000	17802000	66304000	27072000	19406000	29134000	34986000	2	2	1	1	0	1	1	1	0	1	1	2	1	1	1	0	16	AVVVLQGK;EAVTVDCLQSR;LVNYNHIMPTR;YTLDVDLK	1158	1713;3058;10898;18274	True;True;False;False	1916;3392;11962;11963;20315	34899;34900;34901;34902;34903;34904;34905;34906;34907;34908;34909;34910;34911;34912;34913;61337;61338;61339;61340;61341;61342;61343;61344;61345;61346;61347;61348;61349;61350;61351;208365;208366;208367;208368;208369;208370;208371;208372;208373;208374;208375;208376;208377;208378;208379;208380;208381;208382;208383;208384;208385;208386;208387;208388;208389;208390;208391;208392;208393;208394;208395;208396;208397;208398;208399;208400;208401;208402;208403;208404;208405;208406;208407;208408;208409;350304;350305;350306;350307;350308;350309;350310;350311;350312;350313;350314;350315;350316;350317;350318;350319;350320	25298;25299;25300;25301;25302;25303;25304;25305;25306;25307;25308;25309;43849;43850;43851;43852;147575;147576;147577;147578;147579;147580;147581;147582;147583;147584;147585;147586;147587;147588;147589;147590;147591;147592;147593;147594;147595;147596;147597;147598;147599;147600;147601;147602;147603;147604;147605;147606;147607;147608;147609;147610;147611;147612;147613;147614;147615;147616;147617;147618;147619;147620;247803;247804;247805;247806;247807;247808	25301;43849;147616;247807	801	81	-1;-1
M1BV84	M1BV84		4	2	2	tr|M1BV84|M1BV84_SOLTU 40S ribosomal protein S8 OS=Solanum tuberosum OX=4113 PE=3 SV=1	1	4	2	2	4	4	4	4	4	4	4	4	4	4	4	4	4	4	4	4	2	2	2	2	2	2	2	2	2	2	2	2	2	2	2	2	2	2	2	2	2	2	2	2	2	2	2	2	2	2	2	2	24.1	12.1	12.1	25.097	224	224	0	39.95	By MS/MS	By MS/MS	By MS/MS	By MS/MS	By MS/MS	By MS/MS	By MS/MS	By MS/MS	By MS/MS	By MS/MS	By MS/MS	By MS/MS	By MS/MS	By MS/MS	By MS/MS	By MS/MS	24.1	24.1	24.1	24.1	24.1	24.1	24.1	24.1	24.1	24.1	24.1	24.1	24.1	24.1	24.1	24.1	1281800000	67496000	64575000	66960000	91256000	92854000	102470000	67759000	58588000	98422000	99958000	39760000	166400000	73696000	50894000	70367000	70292000	31614000	37782000	36587000	43754000	45830000	48751000	30539000	27229000	48397000	46248000	19094000	85615000	34023000	24856000	34148000	33187000	2	3	3	4	3	3	3	3	3	4	3	3	4	4	4	5	54	LDTGNYSWGSEAVTR;QWYLQHYGADIGR;SAIIQVDAAPFK;TLDPHLEEQFGGGR	1909	9201;13258;13475;15192	False;True;False;True	10118;14798;15024;16894	176831;176832;176833;176834;176835;176836;176837;176838;176839;176840;176841;176842;176843;176844;176845;176846;254277;254278;254279;254280;254281;254282;254283;254284;254285;254286;254287;254288;254289;254290;254291;254292;254293;254294;254295;254296;254297;254298;254299;254300;254301;254302;254303;254304;254305;254306;258012;258013;258014;258015;258016;258017;258018;258019;258020;258021;258022;258023;258024;258025;258026;258027;290024;290025;290026;290027;290028;290029;290030;290031;290032;290033;290034;290035;290036;290037;290038;290039;290040;290041;290042;290043;290044;290045;290046;290047;290048;290049;290050;290051;290052;290053;290054;290055	124636;124637;124638;124639;124640;124641;124642;124643;124644;124645;124646;124647;124648;124649;124650;124651;178804;178805;178806;178807;178808;178809;178810;178811;178812;178813;178814;178815;178816;178817;178818;178819;178820;178821;178822;178823;178824;178825;181010;181011;181012;181013;181014;181015;181016;181017;181018;181019;181020;181021;181022;181023;181024;181025;181026;203239;203240;203241;203242;203243;203244;203245;203246;203247;203248;203249;203250;203251;203252;203253;203254;203255;203256;203257;203258;203259;203260;203261;203262;203263;203264;203265;203266;203267;203268;203269;203270;203271	124638;178807;181016;203269			-1
M1CE12;M1BD69;M1CJS2	M1CE12		4;1;1	2;1;1	2;1;1	tr|M1CE12|M1CE12_SOLTU Profilin OS=Solanum tuberosum OX=4113 PE=3 SV=1	3	4	2	2	4	4	4	4	4	4	4	4	3	4	4	3	4	4	4	4	2	2	2	2	2	2	2	2	2	2	2	1	2	2	2	2	2	2	2	2	2	2	2	2	2	2	2	1	2	2	2	2	24.4	17.6	17.6	14.157	131	131;131;133	0	6.3991	By MS/MS	By MS/MS	By MS/MS	By MS/MS	By MS/MS	By MS/MS	By MS/MS	By MS/MS	By MS/MS	By MS/MS	By MS/MS	By MS/MS	By MS/MS	By MS/MS	By MS/MS	By MS/MS	24.4	24.4	24.4	24.4	24.4	24.4	24.4	24.4	24.4	24.4	24.4	16.8	24.4	24.4	24.4	24.4	1491000000	53704000	76238000	106700000	130180000	131480000	97284000	98071000	91554000	132250000	110630000	103940000	43922000	55990000	77673000	100560000	80836000	43179000	57958000	43105000	55589000	52871000	44877000	40737000	35642000	55107000	45256000	20141000	69270000	26305000	29451000	38775000	34632000	3	0	4	4	5	3	2	2	4	4	2	0	3	2	3	1	42	GPGGITIK;KGPGGITIK;LGDYLLEQGL;YMVIQGEPGAVIR	2353	6121;8557;9519;18119	False;False;True;True	6763;9429;10455;20136;20137	117953;117954;117955;117956;117957;117958;117959;117960;117961;117962;117963;117964;117965;117966;117967;165071;165072;165073;165074;165075;165076;165077;165078;165079;165080;165081;165082;165083;165084;165085;165086;182709;182710;182711;182712;182713;182714;182715;182716;182717;182718;182719;182720;182721;182722;182723;182724;182725;182726;182727;182728;182729;182730;182731;182732;182733;182734;182735;182736;347122;347123;347124;347125;347126;347127;347128;347129;347130;347131;347132;347133;347134;347135;347136;347137;347138;347139;347140;347141;347142;347143;347144;347145;347146;347147;347148;347149;347150;347151	81815;81816;81817;81818;81819;81820;81821;81822;81823;81824;116501;116502;116503;116504;116505;128975;128976;128977;128978;128979;128980;128981;128982;128983;128984;128985;128986;128987;128988;245544;245545;245546;245547;245548;245549;245550;245551;245552;245553;245554;245555;245556;245557;245558;245559;245560;245561;245562;245563;245564;245565;245566;245567;245568;245569;245570;245571	81815;116505;128982;245558	1558	73	-1;-1;-1
Q2XPV4	Q2XPV4	102577552	4	1	1	tr|Q2XPV4|Q2XPV4_SOLTU 40S ribosomal protein S10 OS=Solanum tuberosum OX=4113 GN=102577552 PE=2 SV=1	1	4	1	1	4	3	3	3	3	3	3	3	4	3	4	3	3	4	3	3	1	1	1	1	1	1	1	1	1	1	1	1	1	1	1	1	1	1	1	1	1	1	1	1	1	1	1	1	1	1	1	1	28.3	7.2	7.2	19.842	180	180	0	12.901	By MS/MS	By MS/MS	By MS/MS	By MS/MS	By MS/MS	By MS/MS	By MS/MS	By MS/MS	By MS/MS	By MS/MS	By MS/MS	By MS/MS	By MS/MS	By MS/MS	By MS/MS	By MS/MS	28.3	22.2	22.2	22.2	22.2	22.2	22.2	22.2	28.3	22.2	28.3	22.2	22.2	28.3	22.2	22.2	740570000	39646000	37638000	32151000	60187000	53239000	50955000	43906000	47487000	37665000	49791000	14789000	104970000	46721000	27240000	41604000	52577000	21795000	20874000	17786000	34910000	29450000	26147000	24128000	26498000	22701000	26438000	7940900	57271000	22508000	15296000	23031000	28801000	1	2	2	1	2	0	2	1	1	1	2	1	1	1	1	1	20	GGAPADYQPAFR;HPNIDVPNLQVIK;PMGGPPGDRPR;TYLNLPSEIVPATLK	3177	5574;6826;12596;15753	False;True;False;False	6133;7530;14072;17529	107008;107009;107010;107011;107012;107013;107014;107015;107016;107017;107018;107019;107020;107021;107022;107023;130606;130607;130608;130609;130610;130611;130612;130613;130614;130615;130616;130617;130618;130619;130620;130621;130622;130623;130624;130625;130626;130627;130628;130629;130630;130631;130632;130633;130634;130635;130636;130637;130638;242777;242778;242779;242780;242781;242782;242783;242784;301187;301188;301189;301190;301191;301192;301193;301194;301195;301196;301197;301198;301199;301200;301201;301202;301203;301204;301205;301206;301207;301208;301209;301210;301211;301212;301213;301214;301215;301216;301217;301218	74334;74335;74336;74337;74338;74339;90877;90878;90879;90880;90881;90882;90883;90884;90885;90886;90887;90888;90889;90890;90891;90892;90893;90894;90895;90896;90897;90898;90899;90900;90901;90902;171462;171463;171464;211370;211371;211372;211373;211374;211375;211376;211377;211378;211379;211380;211381;211382;211383;211384;211385;211386;211387;211388;211389;211390;211391;211392;211393;211394;211395;211396;211397;211398;211399;211400;211401;211402;211403;211404;211405;211406;211407;211408;211409;211410;211411;211412;211413;211414;211415;211416;211417	74336;90886;171462;211376			-1
M0ZNB0	M0ZNB0	102578720	4	1	1	tr|M0ZNB0|M0ZNB0_SOLTU Ascorbate peroxidase OS=Solanum tuberosum OX=4113 GN=102578720 PE=3 SV=1	1	4	1	1	4	4	4	4	4	4	4	4	4	4	4	4	4	4	4	4	1	1	1	1	1	1	1	1	1	1	1	1	1	1	1	1	1	1	1	1	1	1	1	1	1	1	1	1	1	1	1	1	22	5.6	5.6	27.585	250	250	0.0013807	3.2707	By matching	By MS/MS	By MS/MS	By matching	By MS/MS	By MS/MS	By MS/MS	By matching	By MS/MS	By MS/MS	By matching	By MS/MS	By MS/MS	By matching	By matching	By matching	22	22	22	22	22	22	22	22	22	22	22	22	22	22	22	22	92032000	4303000	4559300	4471000	6606400	8230000	5584100	5942300	4604800	4510900	7465400	1856800	10738000	5323000	4953800	6715100	6167600	4131700	4727700	4636000	6077200	8533900	5790200	6161700	4391600	4677500	7741000	1939200	11135000	5519500	4690000	6167100	5712700	0	1	1	0	1	1	1	0	1	1	0	1	1	0	0	0	9	ALLEDPVFRPLVEK;DIVALSGGHTLGR;EGLLQLPSDK;YAADEDAFFADYAEAHLK	231	925;2282;3410;17715	True;False;False;False	1013;2538;3762;19689	18838;18839;18840;18841;18842;18843;18844;18845;18846;18847;18848;18849;18850;18851;18852;18853;46306;46307;46308;46309;46310;46311;46312;46313;46314;46315;46316;46317;46318;46319;46320;46321;46322;46323;46324;46325;46326;46327;46328;46329;46330;46331;46332;46333;46334;46335;46336;46337;67283;67284;67285;67286;67287;67288;67289;67290;67291;67292;67293;67294;67295;67296;67297;67298;338525;338526;338527;338528;338529;338530;338531;338532;338533;338534;338535;338536;338537;338538;338539;338540;338541;338542;338543;338544;338545;338546;338547;338548;338549;338550;338551;338552;338553;338554;338555;338556;338557;338558;338559;338560;338561;338562;338563;338564;338565;338566;338567;338568;338569;338570;338571;338572;338573;338574;338575;338576;338577;338578;338579;338580;338581;338582;338583;338584;338585;338586;338587;338588;338589;338590;338591;338592;338593;338594;338595;338596;338597	13649;13650;13651;13652;13653;13654;13655;13656;13657;33552;33553;33554;33555;33556;33557;33558;33559;33560;33561;33562;33563;33564;33565;33566;33567;33568;33569;33570;33571;33572;33573;33574;33575;33576;33577;33578;33579;33580;33581;33582;33583;47503;47504;47505;47506;47507;47508;47509;47510;47511;47512;47513;47514;47515;47516;47517;239116;239117;239118;239119;239120;239121;239122;239123;239124;239125;239126;239127;239128;239129;239130;239131;239132;239133;239134;239135;239136;239137;239138;239139;239140;239141;239142;239143;239144;239145;239146;239147;239148;239149;239150;239151;239152;239153;239154;239155;239156;239157;239158;239159;239160;239161;239162;239163;239164;239165;239166;239167;239168;239169;239170;239171;239172;239173;239174;239175;239176;239177;239178;239179;239180;239181;239182;239183;239184;239185;239186;239187;239188;239189;239190;239191;239192;239193;239194;239195;239196;239197;239198;239199;239200;239201;239202;239203;239204;239205;239206;239207;239208;239209;239210;239211;239212;239213;239214;239215;239216;239217;239218;239219;239220;239221;239222;239223;239224;239225	13653;33567;47504;239171			-1
M0ZKI7;M0ZKI6	M0ZKI7;M0ZKI6	102578868	4;2	1;1	1;1	tr|M0ZKI7|M0ZKI7_SOLTU Tryptophan synthase OS=Solanum tuberosum OX=4113 GN=102578868 PE=3 SV=1;tr|M0ZKI6|M0ZKI6_SOLTU Tryptophan synthase OS=Solanum tuberosum OX=4113 GN=102578868 PE=3 SV=1	2	4	1	1	4	3	3	2	3	3	2	3	3	2	3	3	3	2	3	4	1	0	0	0	0	0	0	1	0	0	1	0	0	0	1	1	1	0	0	0	0	0	0	1	0	0	1	0	0	0	1	1	13.6	3.3	3.3	49.617	456	456;401	0.0003635	3.8107	By MS/MS	By matching	By matching	By matching	By matching	By matching	By matching	By MS/MS	By matching	By matching	By MS/MS	By matching	By matching	By matching	By MS/MS	By MS/MS	13.6	10.3	10.3	6.1	10.3	10.3	6.1	9.4	10.3	6.1	9.4	10.3	10.3	6.1	9.4	13.6	842210000	8975700	0	0	0	0	0	0	240120000	0	0	107220000	0	0	0	220700000	265200000	8975700	0	0	0	0	0	0	240120000	0	0	107220000	0	0	0	220700000	265200000	1	0	0	0	0	0	0	1	0	0	1	0	0	0	1	1	5	AEYYSITDEEALEAFK;INNAVAQALLAK;LEGIIPALETSHALAYLEK;LIGVEAAGFGLDSGK	157	394;7808;9296;9767	False;False;False;True	419;8634;10220;10727	7947;7948;7949;7950;7951;7952;7953;7954;7955;7956;7957;7958;7959;7960;7961;7962;149603;149604;149605;149606;149607;149608;149609;149610;149611;149612;149613;149614;149615;149616;149617;149618;178755;178756;178757;178758;178759;178760;178761;178762;178763;188112;188113;188114;188115;188116	5817;5818;5819;5820;105029;105030;105031;105032;105033;105034;105035;105036;105037;105038;105039;105040;105041;105042;126041;126042;126043;126044;126045;126046;133155;133156;133157;133158;133159	5820;105036;126046;133159			-1;-1
M1CCK0	M1CCK0	102586327	4	1	1	tr|M1CCK0|M1CCK0_SOLTU Peroxidase OS=Solanum tuberosum OX=4113 GN=102586327 PE=3 SV=1	1	4	1	1	4	4	3	3	4	4	4	3	4	4	4	3	4	4	4	2	1	1	1	1	1	1	1	1	1	1	1	1	1	1	1	1	1	1	1	1	1	1	1	1	1	1	1	1	1	1	1	1	13.2	4.9	4.9	38.241	348	348	0	6.0225	By MS/MS	By MS/MS	By MS/MS	By MS/MS	By MS/MS	By MS/MS	By MS/MS	By MS/MS	By MS/MS	By MS/MS	By MS/MS	By MS/MS	By MS/MS	By MS/MS	By MS/MS	By MS/MS	13.2	13.2	10.9	10.9	13.2	13.2	13.2	11.2	13.2	13.2	13.2	11.2	13.2	13.2	13.2	7.2	105910000	4842700	4176700	5872500	4694500	5674300	8085800	5285800	5523600	9653400	7057400	5186700	15692000	7948900	4438400	5649900	6128200	4842700	4176700	5872500	4694500	5674300	8085800	5285800	5523600	9653400	7057400	5186700	15692000	7948900	4438400	5649900	6128200	1	1	1	1	1	1	1	1	1	1	1	1	1	1	1	1	16	DSVVLTGGPNYDVPLGR;QGLFTSDQDLYTDR;TFANNLK;YYVDLMNR	2314	2677;12879;14966;18360	True;False;False;False	2982;14388;16648;20413	54104;54105;54106;54107;54108;54109;54110;54111;54112;54113;54114;54115;54116;54117;54118;54119;247693;247694;247695;247696;247697;247698;247699;247700;247701;247702;247703;247704;247705;247706;247707;247708;247709;247710;247711;247712;247713;247714;247715;285850;285851;285852;285853;285854;285855;285856;285857;285858;285859;285860;285861;285862;351826;351827;351828;351829;351830;351831;351832;351833;351834;351835;351836;351837;351838;351839	38754;38755;38756;38757;38758;38759;38760;38761;38762;38763;38764;38765;38766;38767;38768;38769;174737;174738;174739;174740;174741;174742;174743;174744;174745;174746;174747;174748;174749;174750;174751;174752;174753;200190;248824;248825;248826;248827;248828;248829;248830;248831	38764;174749;200190;248824			-1
M1AY19	M1AY19	102586836	4	1	1	tr|M1AY19|M1AY19_SOLTU Chlorophyll a-b binding protein, chloroplastic OS=Solanum tuberosum OX=4113 GN=102586836 PE=3 SV=1	1	4	1	1	4	3	3	3	3	4	3	4	4	3	3	3	4	4	3	3	1	1	1	1	0	1	1	1	1	1	1	1	1	1	1	1	1	1	1	1	0	1	1	1	1	1	1	1	1	1	1	1	29.7	10.9	10.9	27.277	256	256	0	6.6918	By MS/MS	By MS/MS	By MS/MS	By MS/MS	By matching	By MS/MS	By MS/MS	By matching	By MS/MS	By MS/MS	By MS/MS	By MS/MS	By MS/MS	By MS/MS	By MS/MS	By MS/MS	29.7	26.6	26.6	26.6	18.8	29.7	26.6	29.7	29.7	26.6	26.6	26.6	29.7	29.7	26.6	26.6	208940000	20619000	7844500	6617500	12348000	0	11451000	4914600	1059700	5929000	18613000	4136700	55287000	17351000	8568900	8411500	25784000	13447000	6546000	4474000	9685500	0	9389200	4957600	1019900	3918700	12799000	2347200	33924000	15786000	8643900	5124100	15629000	1	1	2	0	0	1	1	0	1	1	0	2	1	1	0	2	14	FFDPLALAGTLNNGVYVPDTEK;GGGNLVDPEWLDGSLPGDYGFDPLGLGK;TAENFANFTGEQGYPGGK;TPLGALGL	1242	4602;5596;14767;15419	False;True;False;False	5073;6155;16427;17164	90318;90319;90320;90321;90322;90323;90324;90325;90326;90327;90328;90329;90330;90331;90332;90333;90334;90335;90336;90337;90338;90339;90340;90341;90342;90343;90344;90345;90346;90347;90348;90349;90350;90351;107343;107344;107345;107346;107347;107348;107349;107350;107351;107352;107353;107354;107355;107356;107357;107358;107359;107360;107361;107362;107363;107364;107365;107366;107367;107368;281435;281436;281437;281438;281439;281440;281441;281442;281443;281444;281445;281446;281447;281448;281449;281450;281451;281452;281453;281454;281455;281456;281457;281458;281459;281460;281461;281462;281463;281464;281465;281466;294618;294619;294620;294621;294622;294623;294624	63173;63174;63175;63176;63177;63178;63179;63180;63181;63182;63183;63184;63185;63186;63187;63188;63189;63190;63191;63192;63193;63194;63195;63196;63197;63198;63199;63200;63201;63202;63203;63204;63205;63206;63207;74534;74535;74536;74537;74538;74539;74540;74541;74542;74543;74544;74545;74546;74547;197087;197088;197089;197090;197091;197092;197093;197094;197095;197096;197097;197098;197099;197100;197101;197102;197103;197104;197105;197106;197107;197108;197109;197110;197111;197112;197113;197114;197115;197116;206427;206428;206429;206430;206431;206432	63189;74538;197105;206428			-1
M1C552;M1C550;M1C551	M1C552;M1C550;M1C551	102596086	4;4;3	1;1;1	1;1;1	tr|M1C552|M1C552_SOLTU Methylenetetrahydrofolate reductase OS=Solanum tuberosum OX=4113 GN=102596086 PE=3 SV=1;tr|M1C550|M1C550_SOLTU Methylenetetrahydrofolate reductase OS=Solanum tuberosum OX=4113 GN=102596086 PE=3 SV=1;tr|M1C551|M1C551_SOLTU Methylenete	3	4	1	1	4	4	3	4	4	4	3	3	4	4	2	4	4	4	4	4	1	1	1	1	1	1	1	1	1	1	0	1	1	1	1	1	1	1	1	1	1	1	1	1	1	1	0	1	1	1	1	1	8.5	2.5	2.5	67.62	597	597;561;460	0.0092298	2.4553	By MS/MS	By MS/MS	By MS/MS	By MS/MS	By MS/MS	By MS/MS	By MS/MS	By MS/MS	By MS/MS	By MS/MS	By matching	By MS/MS	By MS/MS	By MS/MS	By MS/MS	By MS/MS	8.5	8.5	6.7	8.5	8.5	8.5	6.7	6.7	8.5	8.5	4.2	8.5	8.5	8.5	8.5	8.5	42209000	1765300	3036500	4474400	4174200	2550500	2770600	2809300	3049400	3486200	3905400	0	421740	2334800	1626400	2731800	3072700	1686700	3068900	3973900	3794100	2436900	2887000	2913800	3077500	3364800	3629500	0	823060	2575700	2024000	2860000	3093200	2	0	0	0	1	0	0	0	0	0	0	0	0	0	0	0	3	DEAFEIWSR;SALAILMNLGLIEESK;SCPWSELDGLQAETK;TLHLYTLNMEK	2124	1966;13486;13546;15224	False;False;True;False	2195;15038;15039;15107;16928	39629;39630;39631;39632;39633;39634;39635;39636;39637;39638;39639;39640;39641;39642;39643;39644;258269;258270;258271;258272;258273;258274;258275;258276;258277;258278;258279;258280;258281;258282;258283;258284;258285;258286;258287;258288;258289;258290;258291;258292;258293;258294;258295;258296;258297;258298;258299;258300;258301;258302;258303;258304;258305;258306;258307;258308;258309;258310;258311;258312;258313;258314;258315;258316;258317;258318;258319;258320;258321;258322;258323;258324;258325;258326;258327;258328;258329;258330;258331;258332;258333;258334;258335;259409;259410;259411;259412;259413;259414;259415;259416;259417;259418;259419;259420;259421;259422;259423;290647;290648;290649;290650;290651;290652;290653;290654;290655;290656;290657;290658	28497;28498;28499;28500;28501;28502;28503;28504;28505;28506;181242;181243;181244;181245;181246;181247;181248;181249;181250;181251;181252;181253;181254;181255;181256;181257;181258;181259;181260;181261;181262;181263;181264;181265;181266;181267;181268;181269;181270;181271;181272;181273;181274;181275;181276;181277;181278;181279;181280;181281;181282;181283;181284;181285;181286;181287;181288;181289;182087;182088;182089;203667	28500;181243;182089;203667	1049;1050	289;298	-1;-1;-1
M1B8T6	M1B8T6	102603996	4	1	1	tr|M1B8T6|M1B8T6_SOLTU DAG protein OS=Solanum tuberosum OX=4113 GN=102603996 PE=4 SV=1	1	4	1	1	4	2	1	2	2	2	1	3	2	1	4	2	1	2	4	3	1	1	0	1	1	1	1	1	1	0	1	1	1	1	1	1	1	1	0	1	1	1	1	1	1	0	1	1	1	1	1	1	14.1	3.2	3.2	44.035	403	403	0.0026909	3.0038	By MS/MS	By MS/MS	By matching	By matching	By matching	By matching	By matching	By matching	By matching	By matching	By matching	By matching	By matching	By matching	By matching	By matching	14.1	7.7	1.7	7.7	7.9	7.7	3.2	12.4	7.9	4.7	14.1	7.9	3.2	7.9	14.1	12.4	62023000	6079000	3382200	0	5629900	4586000	4331500	4307000	3799700	3393600	0	2241100	9470500	2941200	2211200	4095000	5555000	7502900	3789600	0	4889300	4412800	4288600	4276400	4016700	3796000	0	3084800	6341300	3533900	3064200	4169800	4856600	1	0	0	0	0	0	0	0	0	0	0	0	0	0	0	0	1	DYGGEPFINGQAVPYDPK;IYSVSTR;QTSSSLNDPNPNWSNRPPK;TLATIVGSEEDAR	1463	2880;8389;13178;15186	False;False;False;True	3198;9257;14711;16888	58108;58109;58110;58111;58112;58113;58114;58115;161978;161979;161980;161981;253033;253034;253035;253036;253037;253038;253039;253040;253041;253042;289923;289924;289925;289926;289927;289928;289929;289930;289931;289932;289933;289934;289935;289936	41667;114689;114690;178067;178068;203199;203200	41667;114689;178067;203199			-1
M1BYY3;M1BYY2	M1BYY3;M1BYY2		4;4	1;1	1;1	tr|M1BYY3|M1BYY3_SOLTU Ubiquitin OS=Solanum tuberosum OX=4113 PE=4 SV=1;tr|M1BYY2|M1BYY2_SOLTU Ubiquitin OS=Solanum tuberosum OX=4113 PE=4 SV=1	2	4	1	1	4	4	4	3	3	4	4	4	4	4	3	4	4	3	4	4	1	1	1	1	1	1	1	1	1	1	1	1	1	1	1	1	1	1	1	1	1	1	1	1	1	1	1	1	1	1	1	1	26.5	8.8	8.8	20.655	181	181;207	0.00069955	3.4143	By MS/MS	By MS/MS	By MS/MS	By MS/MS	By matching	By MS/MS	By MS/MS	By MS/MS	By MS/MS	By matching	By MS/MS	By MS/MS	By MS/MS	By matching	By MS/MS	By MS/MS	26.5	26.5	26.5	21	21	26.5	26.5	26.5	26.5	26.5	19.3	26.5	26.5	21	26.5	26.5	191050000	10517000	9073500	3925400	14266000	4419600	11298000	8932400	14067000	13429000	12727000	4906700	42531000	4655500	6971500	13062000	16273000	5534100	5105300	3964700	7716000	5028800	6064600	4598700	7255500	6862100	5592600	2696700	20333000	5084800	4100200	7278300	8721500	1	1	1	1	0	1	1	2	1	0	1	1	1	0	1	2	15	AFLLMVEPDDSIAAVK;IIIQDDTYR;LLNEDGGVMR;LMVESDDTIADVK	1976	445;7498;10040;10163	True;False;False;False	473;474;8269;11024;11171	8807;8808;8809;8810;8811;8812;8813;8814;8815;8816;8817;8818;8819;8820;8821;8822;8823;8824;8825;8826;8827;8828;8829;8830;8831;8832;8833;8834;8835;8836;8837;143340;143341;143342;143343;143344;143345;143346;143347;143348;143349;143350;143351;143352;143353;143354;143355;192725;192726;192727;192728;192729;192730;192731;192732;192733;192734;192735;192736;192737;194955;194956;194957;194958;194959;194960;194961;194962;194963;194964;194965;194966;194967;194968;194969	6435;6436;6437;6438;6439;6440;6441;6442;6443;6444;6445;6446;6447;6448;6449;100363;136476;136477;136478;136479;136480;136481;137919;137920;137921;137922;137923;137924;137925	6443;100363;136480;137920	1348;1349	46;81	-1;-1
M1CAP3	M1CAP3		4	1	0	tr|M1CAP3|M1CAP3_SOLTU Lipoxygenase OS=Solanum tuberosum OX=4113 PE=3 SV=1	1	4	1	0	4	2	3	2	3	2	4	2	2	3	3	1	1	2	2	2	1	1	0	0	1	0	1	0	0	1	1	0	0	1	0	0	0	0	0	0	0	0	0	0	0	0	0	0	0	0	0	0	7.1	2.1	0	91.395	804	804	0.00037341	4.0499	By MS/MS	By matching	By matching	By matching	By MS/MS	By matching	By matching	By matching	By matching	By MS/MS	By matching	By matching	By matching	By matching	By matching	By matching	7.1	3.7	5	2.5	4.6	4.1	7.1	2.5	2.5	6.2	4.6	1.6	2.5	3.7	2.5	2.5	20723000	3078200	2242600	0	0	4345500	0	3882300	0	0	2945800	1406700	0	0	2821700	0	0	3423400	2250500	0	0	4832900	0	3244700	0	0	2699300	1649100	0	0	2622900	0	0	1	0	0	0	1	0	0	0	0	0	0	0	0	0	0	0	2	IPLLMSLDIYVPR;LLHPHFR;LLIQDYPYAVDGLEIWSAIK;VPYTLLFPTSEEGLTGK	2260	7886;10001;10011;16982	False;False;False;True	8714;10983;10993;18896	151019;151020;151021;151022;151023;151024;151025;151026;151027;151028;151029;151030;151031;151032;151033;151034;151035;151036;151037;192181;192182;192183;192184;192185;192186;192187;192188;192189;192190;192305;192306;192307;192308;192309;192310;192311;324758;324759;324760;324761;324762;324763;324764	106207;106208;106209;106210;106211;106212;106213;106214;106215;106216;106217;106218;106219;136116;136199;136200;228210;228211	106217;136116;136200;228210	754	247	-1
M1CN24	M1CN24		4	1	1	tr|M1CN24|M1CN24_SOLTU Heat shock protein 70 OS=Solanum tuberosum OX=4113 PE=4 SV=1	1	4	1	1	4	4	3	3	4	4	4	4	4	3	4	2	4	4	4	4	1	1	0	0	1	1	1	1	1	0	1	0	1	1	1	1	1	1	0	0	1	1	1	1	1	0	1	0	1	1	1	1	18.7	5.4	5.4	27.996	257	257	0	13.949	By MS/MS	By MS/MS	By matching	By matching	By MS/MS	By MS/MS	By MS/MS	By MS/MS	By MS/MS	By matching	By MS/MS	By matching	By MS/MS	By MS/MS	By MS/MS	By MS/MS	18.7	18.7	13.2	13.2	18.7	18.7	18.7	18.7	18.7	13.2	18.7	10.5	18.7	18.7	18.7	18.7	47688000	3021600	5064100	0	0	4622300	4266700	3315100	3289500	6216900	0	2566900	0	3900700	3161000	5462300	2801000	3069800	5144900	0	0	4696100	4134300	3368000	3292700	5747100	0	2650300	0	3963000	3211500	5549500	2860700	1	1	0	0	1	0	1	0	0	0	0	0	1	2	1	0	8	IINEPTAASLAYGFEK;LVGQIAK;PTIVTNAEGQR;QSVVNPENTFFSVK	2560	7510;10851;12659;13160	False;False;False;True	8282;11911;14147;14692	143557;143558;143559;143560;143561;143562;143563;143564;143565;143566;143567;143568;143569;143570;143571;143572;143573;143574;143575;143576;143577;143578;143579;143580;143581;143582;143583;143584;143585;143586;143587;143588;207578;207579;207580;207581;207582;207583;207584;207585;207586;207587;207588;207589;207590;207591;207592;243775;243776;243777;243778;243779;243780;243781;243782;243783;243784;243785;243786;243787;243788;243789;243790;252740;252741;252742;252743;252744;252745;252746;252747;252748;252749;252750;252751	100515;100516;100517;100518;100519;100520;100521;100522;100523;100524;100525;100526;100527;100528;100529;100530;100531;100532;100533;100534;100535;100536;100537;100538;100539;100540;100541;100542;100543;100544;100545;100546;100547;100548;100549;100550;100551;100552;100553;100554;100555;100556;100557;100558;100559;100560;100561;100562;100563;100564;146952;146953;146954;146955;146956;146957;146958;146959;172031;172032;172033;172034;172035;172036;172037;172038;172039;172040;172041;172042;172043;172044;172045;172046;177903;177904;177905;177906;177907;177908;177909;177910	100536;146955;172036;177906			-1
M1CZC1;M1CZC2	M1CZC1;M1CZC2	102592348	10;6	10;6	10;6	tr|M1CZC1|M1CZC1_SOLTU EMB1507 OS=Solanum tuberosum OX=4113 GN=102592348 PE=4 SV=1;tr|M1CZC2|M1CZC2_SOLTU EMB1507 OS=Solanum tuberosum OX=4113 GN=102592348 PE=4 SV=1	2	10	10	10	3	3	1	4	5	2	3	5	3	3	3	4	8	6	6	6	3	3	1	4	5	2	3	5	3	3	3	4	8	6	6	6	3	3	1	4	5	2	3	5	3	3	3	4	8	6	6	6	7.1	7.1	7.1	247.19	2174	2174;1137	0	57.469	By MS/MS	By MS/MS	By MS/MS	By MS/MS	By MS/MS	By MS/MS	By MS/MS	By MS/MS	By MS/MS	By MS/MS	By MS/MS	By MS/MS	By MS/MS	By MS/MS	By MS/MS	By MS/MS	2.1	1.9	0.8	2.5	3.3	1.4	1.9	3.2	1.9	2.1	2.1	3	5.9	4.1	3.6	3.6	273750000	17330000	11054000	7942500	17257000	33330000	17347000	8555700	17201000	9376300	11282000	4700900	29475000	25040000	12659000	19912000	31292000	7941800	4769900	5569800	6076700	6786800	8387800	4605900	5903200	4992600	6532600	2640700	12332000	9166600	4560000	5767900	8025100	3	3	2	2	4	3	2	2	3	4	2	4	7	5	3	5	54	ELLQMSDLQLLDIAR;GPVLESIIAR;HLSDQLSELVENTISDLEASK;LLNPISNQVFDQLVSIGR;NEDDGTFNHNNYK;QMVGGNLASDQQEVLLSATR;SGYFQVTDLGR;VVELTGETASDLK;YPPPTELLDLQPLPVTALR;YYDLSSQELGELIR	2829	3764;6173;6778;10045;11712;13057;13878;17310;18170;18342	True;True;True;True;True;True;True;True;True;True	4151;6823;7472;11029;13103;14582;15471;19253;20196;20392	74780;118928;118929;118930;129552;192789;192790;192791;192792;192793;192794;192795;192796;192797;192798;192799;192800;192801;192802;192803;192804;192805;192806;192807;192808;192809;192810;192811;192812;192813;192814;192815;192816;192817;192818;192819;192820;227090;227091;227092;227093;227094;227095;227096;251210;251211;251212;265470;265471;265472;265473;265474;265475;265476;265477;265478;331674;331675;331676;331677;331678;331679;331680;331681;331682;331683;331684;331685;331686;348178;351523;351524;351525;351526;351527;351528;351529;351530;351531;351532;351533	52752;82540;90154;136508;136509;136510;136511;136512;136513;136514;136515;136516;136517;136518;136519;136520;136521;136522;136523;136524;136525;136526;136527;136528;136529;136530;136531;136532;136533;136534;136535;136536;136537;136538;136539;136540;160389;176975;176976;176977;186353;186354;234330;234331;234332;234333;234334;234335;234336;234337;234338;234339;234340;246308;248623	52752;82540;90154;136526;160389;176975;186353;234333;246308;248623	1851	1935	-1;-1
M1CQD2;M1CQD3	M1CQD2;M1CQD3	102584212	9;8	9;8	9;8	tr|M1CQD2|M1CQD2_SOLTU Transcription elongation factor spt6 OS=Solanum tuberosum OX=4113 GN=102584212 PE=3 SV=1;tr|M1CQD3|M1CQD3_SOLTU Transcription elongation factor spt6 OS=Solanum tuberosum OX=4113 GN=102584212 PE=3 SV=1	2	9	9	9	3	2	2	2	4	1	2	5	2	1	1	5	3	3	5	6	3	2	2	2	4	1	2	5	2	1	1	5	3	3	5	6	3	2	2	2	4	1	2	5	2	1	1	5	3	3	5	6	8.2	8.2	8.2	186.67	1643	1643;1642	0	29.333	By MS/MS	By MS/MS	By MS/MS	By MS/MS	By matching	By MS/MS	By matching	By MS/MS	By MS/MS	By matching	By MS/MS	By MS/MS	By MS/MS	By MS/MS	By MS/MS	By MS/MS	2.3	1.9	1.9	1.9	3.2	0.9	1.5	4.3	1.9	0.8	1.1	4	2.3	2.6	4.3	5.4	79475000	5832900	4033000	2989600	4251600	5449000	3379300	1415400	8250000	3112600	354050	805110	12473000	5984400	2249900	6123700	12772000	2873200	2916800	1605300	2515800	1936900	2917300	1215600	2590600	2033700	2782800	1834400	4965200	3187600	1074700	2278200	5981600	1	1	0	1	0	1	0	0	1	0	1	1	2	0	2	4	15	EDEDEDEEEEEGQDEYEK;EPPEEMASNFTCAMFETPQAVLK;HIDDPHDSGPSIR;IGEDTFEDLDEVMDR;ISADQLPTQSGIVR;RENDLGSDEEPAPR;RLEDEFDPTILAEK;SSNPHHEYVGLYPK;VFVNAVGFLR	2621	3084;3954;6700;7349;7993;13311;13343;14487;16235	True;True;True;True;True;True;True;True;True	3418;4365;7389;8097;8828;14851;14884;16120;18058	61829;61830;61831;61832;61833;61834;61835;61836;78530;128187;128188;128189;128190;139968;139969;139970;153026;153027;153028;153029;153030;153031;153032;153033;153034;153035;153036;153037;255164;255165;255166;255167;255168;255169;255170;255171;255659;276185;310052;310053;310054;310055;310056;310057;310058;310059;310060	44170;44171;44172;44173;55346;89235;97732;107567;107568;107569;107570;179338;179339;179565;193456;217575	44173;55346;89235;97732;107568;179338;179565;193456;217575			-1;-1
M0ZN98;M0ZN99	M0ZN98;M0ZN99	102589798	9;9	9;9	9;9	tr|M0ZN98|M0ZN98_SOLTU Eukaryotic translation initiation factor 4g OS=Solanum tuberosum OX=4113 GN=102589798 PE=4 SV=1;tr|M0ZN99|M0ZN99_SOLTU Eukaryotic translation initiation factor 4g OS=Solanum tuberosum OX=4113 GN=102589798 PE=4 SV=1	2	9	9	9	3	6	6	5	5	6	6	6	7	3	9	5	4	6	4	4	3	6	6	5	5	6	6	6	7	3	9	5	4	6	4	4	3	6	6	5	5	6	6	6	7	3	9	5	4	6	4	4	8.1	8.1	8.1	178.46	1634	1634;1807	0	61.23	By MS/MS	By MS/MS	By MS/MS	By MS/MS	By MS/MS	By MS/MS	By MS/MS	By MS/MS	By MS/MS	By MS/MS	By MS/MS	By MS/MS	By MS/MS	By MS/MS	By MS/MS	By MS/MS	3.3	5.4	4.7	4.9	4.8	5.6	5.8	5.8	6.4	3.1	8.1	4.8	3.9	5.4	4.1	3.9	220920000	13082000	16798000	21178000	6968800	5246700	14973000	16165000	17933000	25255000	5806500	19527000	19147000	6858600	13690000	14216000	4079200	5925100	7726700	9274400	6466300	3151400	6101300	7248800	6323800	9429900	6846300	5211900	7450100	4002700	3957400	6294200	4996900	2	5	6	1	1	3	4	2	5	2	5	1	2	2	2	2	45	AEPDDWEDAADVSTPK;AIPSLPNPSTSK;DSSVDAASETLGGPDSTEDQQK;ITHPDTHEELR;NEVALPEAGK;SASRPVENIQSTK;SEDENTETSNTGLVSK;SVVASQEFASDLLK;VILENVIPFNEIGSLIYK	230	363;751;2662;8140;11752;13534;13621;14672;16462	True;True;True;True;True;True;True;True;True	388;820;2965;8987;13147;15095;15188;16322;18306	7393;7394;7395;7396;7397;7398;7399;15322;15323;15324;15325;15326;15327;15328;53789;53790;53791;53792;53793;53794;53795;53796;53797;53798;53799;53800;53801;53802;156985;156986;156987;156988;156989;156990;156991;156992;156993;156994;156995;156996;156997;156998;156999;157000;157001;157002;227747;227748;227749;227750;259234;259235;259236;259237;259238;259239;259240;259241;259242;259243;259244;259245;259246;260960;260961;260962;260963;260964;260965;260966;260967;260968;260969;279627;279628;279629;279630;279631;279632;279633;279634;314646;314647;314648;314649;314650;314651;314652;314653;314654;314655;314656;314657;314658;314659;314660;314661;314662;314663	5413;5414;11234;11235;11236;38530;38531;38532;38533;38534;38535;38536;38537;38538;110846;110847;110848;110849;110850;110851;160837;160838;181962;181963;181964;181965;181966;181967;181968;181969;181970;181971;181972;181973;183206;183207;183208;183209;195729;195730;195731;195732;195733;195734;220785;220786	5414;11236;38537;110848;160838;181969;183208;195732;220786			-1;-1
M1D0G4;M1D0G6;M1D0G7	M1D0G4;M1D0G6		8;4;3	8;4;3	8;4;3	tr|M1D0G4|M1D0G4_SOLTU Methionyl-tRNA formyltransferase OS=Solanum tuberosum OX=4113 PE=3 SV=1;tr|M1D0G6|M1D0G6_SOLTU Methionyl-tRNA formyltransferase OS=Solanum tuberosum OX=4113 PE=3 SV=1	3	8	8	8	3	6	4	6	7	6	5	4	3	6	2	5	4	5	4	8	3	6	4	6	7	6	5	4	3	6	2	5	4	5	4	8	3	6	4	6	7	6	5	4	3	6	2	5	4	5	4	8	33.1	33.1	33.1	38.217	354	354;309;231	0	18.82	By matching	By MS/MS	By MS/MS	By MS/MS	By MS/MS	By MS/MS	By MS/MS	By MS/MS	By MS/MS	By MS/MS	By MS/MS	By MS/MS	By MS/MS	By MS/MS	By MS/MS	By MS/MS	13.3	25.7	17.5	26	29.1	24.9	22.9	16.9	9.9	23.7	9.3	19.2	15.3	21.2	13.8	33.1	298970000	7822500	23832000	13776000	27707000	30729000	23075000	13987000	13394000	7609000	29331000	2911000	37523000	13801000	16476000	10210000	26784000	3178000	7383700	5226100	5770000	7689300	6575200	5561000	4529500	4797400	7999200	1664000	10465000	4506500	4969900	5449100	5503800	0	4	2	1	3	1	3	0	0	2	0	2	1	2	0	2	23	AFAGWPGTR;AVNAASFWNGLR;ELPSIFDGSANGIAEEQDDSK;GTVNIHPSLLPLYR;ITPEESWLSFDEDAQVLHNK;SQDIEANDVLFTK;VIDPSNGESSIIELK;VMPSPVAQHALDR	2853	398;1662;3779;6372;8161;14382;16424;16795	True;True;True;True;True;True;True;True	423;1859;4167;7037;9010;16012;18267;18691	8051;8052;8053;8054;8055;8056;8057;8058;8059;8060;33878;33879;33880;33881;33882;33883;75036;75037;75038;75039;75040;75041;122438;122439;122440;122441;122442;122443;122444;122445;122446;157420;157421;157422;157423;157424;157425;157426;157427;157428;157429;157430;157431;157432;157433;274361;274362;274363;274364;274365;274366;274367;274368;274369;274370;274371;274372;274373;313990;313991;313992;313993;313994;313995;313996;313997;321046;321047;321048;321049;321050;321051;321052;321053;321054;321055;321056;321057	5912;24521;24522;52937;84946;111145;111146;111147;111148;111149;111150;111151;192260;192261;192262;192263;192264;220433;220434;220435;220436;220437;225290;225291	5912;24522;52937;84946;111149;192262;220434;225290	1867	73	-1;-1;-1
M1D7U6;M1AAA0;M1AAA1;M1AZW4	M1D7U6;M1AAA0;M1AAA1	102595762	7;6;6;1	7;6;6;1	7;6;6;1	tr|M1D7U6|M1D7U6_SOLTU Acetolactate synthase OS=Solanum tuberosum OX=4113 GN=102594064 PE=3 SV=1;tr|M1AAA0|M1AAA0_SOLTU Acetolactate synthase OS=Solanum tuberosum OX=4113 GN=102595762 PE=3 SV=1;tr|M1AAA1|M1AAA1_SOLTU Acetolactate synthase OS=Solanum tubero	4	7	7	7	3	4	4	7	6	5	6	6	6	6	6	5	6	6	7	6	3	4	4	7	6	5	6	6	6	6	6	5	6	6	7	6	3	4	4	7	6	5	6	6	6	6	6	5	6	6	7	6	12.9	12.9	12.9	71.972	659	659;588;657;656	0	26.259	By MS/MS	By MS/MS	By MS/MS	By MS/MS	By MS/MS	By MS/MS	By MS/MS	By MS/MS	By MS/MS	By MS/MS	By MS/MS	By MS/MS	By MS/MS	By MS/MS	By MS/MS	By MS/MS	5.9	7.1	8	12.9	10.9	9	10.9	10.9	10.9	10.9	10.9	9	10.9	10.9	12.9	10.9	471400000	20868000	13977000	9173500	31229000	41781000	29507000	27867000	21722000	21877000	28534000	12459000	69852000	39576000	22389000	38024000	42562000	10302000	6291000	2659900	8017100	11112000	12004000	7417800	8629100	6745500	7443200	3070800	22126000	11868000	7292800	11262000	14442000	4	2	0	2	5	7	3	6	3	2	3	7	4	8	6	6	68	HNYLVMDVEDIPR;IVHIDIDSAEIGK;LALQGLNSILEGK;LDFSAWR;LPNEMLLEQIIR;MIGTDAFQETPIVEVTR;PGPVLIDVPK	3010	6811;8257;8979;9126;10328;11307;12500	True;True;True;True;True;True;True	7513;9115;9880;10038;11360;12530;12531;13973	130281;130282;130283;130284;159477;159478;159479;159480;159481;159482;159483;159484;159485;159486;159487;159488;159489;159490;172875;172876;172877;172878;172879;172880;172881;172882;172883;172884;172885;175561;175562;175563;175564;175565;175566;175567;175568;175569;175570;175571;175572;175573;175574;198241;198242;198243;198244;198245;198246;198247;198248;198249;198250;198251;198252;198253;198254;217698;217699;217700;217701;217702;217703;217704;217705;217706;217707;217708;217709;217710;217711;217712;217713;217714;217715;217716;217717;217718;217719;217720;217721;217722;217723;217724;241371;241372;241373;241374;241375;241376;241377;241378;241379;241380;241381;241382;241383;241384;241385;241386	90635;112843;121504;121505;121506;121507;121508;121509;121510;121511;123800;123801;123802;123803;123804;123805;123806;123807;123808;140286;140287;140288;140289;140290;140291;140292;153806;153807;153808;153809;153810;153811;153812;153813;153814;153815;153816;153817;153818;153819;153820;153821;153822;153823;153824;153825;153826;153827;153828;153829;153830;153831;153832;153833;153834;153835;153836;153837;153838;153839;153840;153841;170579;170580;170581;170582;170583;170584;170585;170586	90635;112843;121509;123802;140289;153810;170582	1999	189	-1;-1;-1;-1
M1BFJ3	M1BFJ3	102597452	7	7	7	tr|M1BFJ3|M1BFJ3_SOLTU Galactokinase OS=Solanum tuberosum OX=4113 GN=102597452 PE=3 SV=1	1	7	7	7	3	2	4	4	5	4	4	6	2	2	3	7	4	2	4	7	3	2	4	4	5	4	4	6	2	2	3	7	4	2	4	7	3	2	4	4	5	4	4	6	2	2	3	7	4	2	4	7	20.4	20.4	20.4	54.668	500	500	0	41.317	By MS/MS	By MS/MS	By MS/MS	By MS/MS	By MS/MS	By MS/MS	By MS/MS	By MS/MS	By MS/MS	By MS/MS	By MS/MS	By MS/MS	By MS/MS	By MS/MS	By MS/MS	By MS/MS	10	3.4	12.6	12.6	12.4	9.6	9.8	18	3.4	3.4	7	20.4	8.8	3.4	9.8	20.4	542340000	7066200	6299900	6079300	20823000	26791000	17682000	15951000	30700000	6223700	9335800	7530400	207690000	21010000	7164600	23419000	128570000	13373000	6658600	7490100	15399000	19107000	15916000	10841000	17583000	11089000	16635000	5572600	71249000	24257000	9197700	17960000	33029000	3	0	1	3	6	1	3	5	2	2	1	8	3	1	2	7	48	ELLHEEPYTSEDIENITK;ESLVPQFILNLK;FIDLFGQSPHVYAR;HEELPIPIFSDFEPVYGSGSQLEEAQLR;LAAIVLGIK;QDTIVAIR;SGFAELIDFNPIR	1606	3757;4070;4721;6624;8884;12783;13799	True;True;True;True;True;True;True	4143;4490;5202;7311;9777;14280;15383	74612;74613;74614;74615;74616;74617;74618;74619;74620;74621;74622;74623;74624;74625;74626;74627;74628;80555;80556;92318;92319;92320;92321;92322;92323;92324;126979;126980;126981;126982;126983;126984;126985;171220;171221;171222;171223;171224;171225;171226;171227;171228;171229;171230;171231;171232;171233;171234;171235;246008;246009;246010;246011;246012;246013;246014;246015;246016;246017;246018;246019;246020;246021;246022;264229;264230;264231;264232;264233;264234;264235	52676;52677;52678;52679;52680;52681;52682;52683;52684;52685;52686;52687;52688;52689;56674;56675;64489;64490;64491;64492;88366;88367;88368;88369;88370;88371;88372;88373;88374;120347;120348;120349;120350;120351;120352;120353;120354;120355;120356;173575;173576;173577;173578;185548;185549;185550;185551;185552	52689;56675;64492;88373;120349;173576;185552			-1
M1C1X2	M1C1X2	102604055	7	7	7	tr|M1C1X2|M1C1X2_SOLTU Deoxyuridine 5-triphosphate nucleotidohydrolase OS=Solanum tuberosum OX=4113 GN=102604055 PE=3 SV=1	1	7	7	7	3	4	5	4	5	7	5	5	6	5	5	3	5	5	5	4	3	4	5	4	5	7	5	5	6	5	5	3	5	5	5	4	3	4	5	4	5	7	5	5	6	5	5	3	5	5	5	4	60.7	60.7	60.7	15.696	150	150	0	22.24	By MS/MS	By MS/MS	By MS/MS	By MS/MS	By MS/MS	By MS/MS	By MS/MS	By MS/MS	By MS/MS	By MS/MS	By MS/MS	By MS/MS	By MS/MS	By MS/MS	By MS/MS	By MS/MS	30	39.3	39.3	39.3	39.3	60.7	39.3	50	49.3	39.3	39.3	32	39.3	39.3	39.3	38.7	370260000	11424000	18456000	23830000	20689000	31333000	35842000	26061000	22690000	21481000	19611000	13125000	38301000	29180000	17083000	18609000	22542000	4655300	7612500	8868500	7743600	11415000	13184000	10090000	9446800	8429500	8211600	4678500	14530000	11447000	6613800	7181600	10206000	1	4	2	4	6	8	4	5	5	2	5	3	4	6	3	2	64	AANGIASSALFFR;ALVPTDLSIAVPEGTYAR;GSPLSAGYDLSSATETK;HSIDVGAGVIDADYR;IIVPEVEEVDDLDSTVR;KLSDNAVLPSR;LSDNAVLPSR	2055	117;1035;6280;6846;7545;8667;10524	True;True;True;True;True;True;True	126;1135;6938;7553;8320;9545;11562	2355;2356;2357;2358;2359;2360;2361;2362;2363;2364;2365;2366;2367;2368;2369;20977;20978;20979;20980;20981;20982;20983;20984;20985;20986;20987;20988;20989;20990;20991;20992;20993;20994;20995;20996;20997;20998;20999;21000;21001;21002;21003;21004;21005;21006;120718;120719;131018;131019;144279;144280;144281;144282;144283;144284;144285;144286;144287;144288;144289;144290;144291;144292;144293;144294;166959;166960;166961;166962;166963;166964;166965;166966;166967;166968;166969;166970;166971;201500;201501;201502;201503;201504;201505;201506;201507;201508;201509;201510;201511;201512	1640;1641;1642;1643;1644;1645;1646;1647;1648;1649;1650;1651;1652;1653;1654;15285;15286;15287;15288;15289;15290;15291;15292;15293;15294;15295;15296;15297;15298;15299;15300;15301;15302;15303;15304;15305;15306;15307;15308;15309;83819;83820;91170;91171;101136;101137;101138;101139;101140;101141;101142;101143;101144;101145;101146;101147;101148;101149;117694;117695;142558;142559;142560;142561	1647;15293;83820;91170;101149;117695;142559			-1
M1A0Y3	M1A0Y3	102604318	7	7	4	tr|M1A0Y3|M1A0Y3_SOLTU L-lactate dehydrogenase OS=Solanum tuberosum OX=4113 GN=102604318 PE=3 SV=1	1	7	7	4	3	5	5	5	7	5	5	5	5	6	3	5	7	5	5	6	3	5	5	5	7	5	5	5	5	6	3	5	7	5	5	6	2	2	2	2	4	2	2	2	2	3	2	3	4	2	2	3	30.6	30.6	17.1	37.6	350	350	0	34.837	By MS/MS	By MS/MS	By MS/MS	By MS/MS	By MS/MS	By MS/MS	By MS/MS	By MS/MS	By MS/MS	By MS/MS	By MS/MS	By MS/MS	By MS/MS	By MS/MS	By MS/MS	By MS/MS	10.6	18.3	18.3	18.3	30.6	18.3	18.3	18.3	18.3	24	8.3	20.6	30.6	18.3	18.3	24	350680000	13249000	17274000	17653000	30629000	33435000	19212000	21628000	22389000	18847000	32292000	6247100	34407000	22386000	16537000	18538000	25956000	11585000	5851400	5260700	9569500	8334900	5821900	6399700	7202300	4658400	9201600	2064600	17792000	5229800	3525900	5097000	9380000	1	2	1	3	7	1	1	1	1	4	0	5	2	1	2	3	35	GEMLDLQHAAAFLPR;GFYGIDGGDVFLSLPAQLGR;IHPVSVLAK;SGVLGVTNVHLTDEEIEQLR;SIIPPLVK;VIGSGTNLDSSR;YSPDTTLLVVSNPVDVLTYVAWK	518	5447;5563;7448;13868;13940;16446;18242	True;True;True;True;True;True;True	5993;5994;6122;8211;15459;15540;18290;20274	104835;104836;104837;104838;104839;104840;104841;104842;104843;104844;104845;104846;104847;104848;104849;104850;104851;104852;104853;104854;104855;104856;106861;106862;106863;106864;106865;106866;106867;106868;106869;106870;106871;106872;106873;106874;106875;106876;106877;106878;106879;106880;106881;106882;106883;106884;141966;141967;141968;141969;141970;141971;141972;141973;141974;141975;141976;141977;141978;141979;141980;141981;265264;265265;265266;265267;265268;266580;266581;266582;266583;266584;266585;266586;266587;266588;266589;266590;266591;266592;266593;266594;266595;314356;314357;314358;314359;314360;314361;314362;314363;314364;314365;314366;314367;314368;314369;349540;349541	72754;72755;72756;72757;72758;72759;72760;72761;72762;72763;72764;74234;74235;74236;74237;74238;74239;74240;74241;74242;74243;74244;74245;74246;74247;74248;99179;186249;186250;186251;186252;186253;187132;220622;220623;220624;220625;220626;247236;247237	72754;74246;99179;186251;187132;220625;247237	392	79	-1
M0ZYE9;M0ZYF3;M0ZYE8;Q9ST63;M0ZYF2;M0ZYF1;M0ZYF0	M0ZYE9;M0ZYF3;M0ZYE8;Q9ST63;M0ZYF2		7;7;6;6;5;2;1	7;7;6;6;5;2;1	6;6;5;5;4;2;1	tr|M0ZYE9|M0ZYE9_SOLTU Internal alternative NAD(P)H-ubiquinone oxidoreductase A1, mitochondrial OS=Solanum tuberosum OX=4113 PE=4 SV=1;sp|M0ZYF3|INDA1_SOLTU Internal alternative NAD(P)H-ubiquinone oxidoreductase A1, mitochondrial OS=Solanum tuberosum OX=41	7	7	7	6	3	3	2	3	3	3	3	2	3	3	4	4	4	2	3	5	3	3	2	3	3	3	3	2	3	3	4	4	4	2	3	5	3	2	1	2	3	2	2	1	2	2	3	3	3	1	2	4	17	17	15.3	54.307	489	489;495;490;495;291;283;124	0	10.469	By MS/MS	By MS/MS	By matching	By MS/MS	By matching	By MS/MS	By matching	By MS/MS	By MS/MS	By MS/MS	By MS/MS	By MS/MS	By MS/MS	By MS/MS	By MS/MS	By MS/MS	7.8	5.7	4.1	5.7	6.1	5.7	7.2	4.1	5.3	5.7	7.8	7.8	9.8	4.1	5.7	10.8	177980000	4385900	6397800	3363800	11158000	8775000	14540000	7771800	7576100	5769400	10998000	5405900	30025000	17518000	7657700	12774000	23866000	4446500	2099000	1666500	3240700	3933700	6940400	2376700	2571600	3563000	3741600	1695300	15277000	7064300	4961800	3889900	9562500	1	0	0	0	0	1	0	0	1	0	0	2	3	1	0	3	12	DYIHVTLIEANEILSSFDDR;GLVQHVQPDK;GVNEHATFLR;IGIDEWLR;LVIASGAHALTFGIK;QVLPALAQVAER;YLASLLNK	472	2882;5998;6447;7377;10864;13220;18031	True;True;True;True;True;True;True	3200;6607;7117;8131;11926;14759;20033	58143;58144;115093;115094;115095;115096;123909;123910;140456;140457;140458;140459;140460;140461;140462;140463;140464;140465;140466;140467;140468;140469;207824;207825;253608;253609;253610;253611;253612;253613;253614;253615;253616;253617;253618;253619;253620;253621;345426;345427;345428;345429;345430;345431;345432;345433;345434;345435;345436;345437	41673;79841;86042;98116;98117;98118;98119;98120;98121;147186;178390;244419;244420	41673;79841;86042;98118;147186;178390;244419			-1;-1;-1;-1;-1;-1;-1
M1ASZ1	M1ASZ1		7	7	7	tr|M1ASZ1|M1ASZ1_SOLTU Cold-induced thioredoxin domain-containing protein OS=Solanum tuberosum OX=4113 PE=4 SV=1	1	7	7	7	3	3	1	2	2	1	3	1	1	2	0	3	4	0	2	3	3	3	1	2	2	1	3	1	1	2	0	3	4	0	2	3	3	3	1	2	2	1	3	1	1	2	0	3	4	0	2	3	12.9	12.9	12.9	84.788	757	757	0	13.92	By matching	By MS/MS	By MS/MS	By MS/MS	By MS/MS	By MS/MS	By MS/MS	By matching	By MS/MS	By matching		By MS/MS	By MS/MS		By MS/MS	By MS/MS	6.9	6.2	2.4	3.3	3.7	1.7	4.6	3.4	1.7	3	0	5.8	9.6	0	5.8	7.1	110030000	8655600	1514200	4173200	10345000	9168600	390510	9886200	810770	189360	4627600	0	25613000	10799000	0	5816900	18036000	6152200	4166900	3169600	5018100	4805100	4510200	4346700	3045000	3968800	5317900	0	11150000	7320000	0	3584800	8545900	0	1	0	1	1	1	1	0	0	0	0	3	3	0	0	1	12	ALESLLSQ;DILDYLR;DTLIQSGAFAIEQLSEALAATSTSNK;GGIHDHVGGGFHR;HALPVEEYLDILGNAR;LLNDWFVSIK;TGGGYFNTTGEDPSVLLR	1124	866;2243;2708;5609;6593;10039;15039	True;True;True;True;True;True;True	948;2498;3013;6168;7277;11023;16726	17781;45231;45232;54927;54928;54929;54930;54931;54932;107551;107552;107553;107554;107555;126534;126535;126536;126537;192719;192720;192721;192722;192723;192724;287282;287283;287284;287285;287286;287287;287288;287289;287290	12936;32500;39506;39507;74658;88062;88063;136475;201272;201273;201274;201275	12936;32500;39506;74658;88063;136475;201274			-1
M1BLV1	M1BLV1	102598915	7	5	5	tr|M1BLV1|M1BLV1_SOLTU Thioredoxin reductase OS=Solanum tuberosum OX=4113 GN=102598915 PE=3 SV=1	1	7	5	5	3	5	7	4	5	5	6	5	6	6	3	5	4	7	7	5	2	4	5	2	4	3	4	4	4	4	2	3	2	5	5	4	2	4	5	2	4	3	4	4	4	4	2	3	2	5	5	4	28.4	24.7	24.7	34.871	328	328	0	16.349	By MS/MS	By MS/MS	By MS/MS	By MS/MS	By MS/MS	By MS/MS	By MS/MS	By MS/MS	By MS/MS	By MS/MS	By MS/MS	By MS/MS	By MS/MS	By MS/MS	By MS/MS	By MS/MS	11.9	21.6	28.4	10.4	21.6	17.1	22	21.6	23.5	22	10.1	18.9	10.4	28.4	28.4	25	532320000	16256000	37846000	44512000	21175000	34383000	36542000	32614000	39631000	44717000	42056000	12823000	51722000	22867000	31838000	31744000	31587000	12255000	15327000	17602000	15650000	17870000	18319000	14573000	16586000	20215000	18410000	9522000	26861000	16495000	12399000	12605000	14722000	1	2	4	2	3	2	2	2	3	2	2	2	1	3	2	2	35	FGTQIFTETVSNVDFSASPFK;FLDGQLQLDAER;GVFAAGDVQDK;GVFAAGDVQDKK;LEFPGSGDGANGYWNR;NKPLAVIGGGDSAMEEATFLTK;YVATVPGTTK	1717	4686;4794;6412;6413;9281;11925;18291	True;True;False;False;True;True;True	5164;5275;7081;7082;10204;13330;20337	91651;91652;91653;91654;91655;91656;93320;93321;93322;93323;93324;93325;93326;93327;93328;93329;93330;93331;93332;93333;93334;93335;123318;123319;123320;123321;123322;123323;123324;123325;123326;123327;123328;123329;123330;123331;123332;123333;123334;123335;123336;123337;123338;123339;123340;123341;123342;123343;178494;178495;178496;178497;178498;178499;178500;178501;178502;178503;178504;230906;230907;230908;230909;230910;230911;230912;230913;230914;230915;230916;350657;350658;350659;350660;350661;350662;350663;350664;350665;350666;350667;350668;350669	64008;64009;64010;64011;65217;65218;65219;65220;65221;65222;65223;65224;65225;65226;65227;65228;65229;65230;65231;65232;85607;85608;85609;85610;85611;85612;85613;85614;85615;85616;85617;85618;85619;85620;85621;85622;85623;85624;125842;163020;163021;163022;163023;163024;163025;163026;248025;248026;248027;248028;248029;248030;248031;248032	64010;65225;85607;85623;125842;163026;248026			-1
M1AL64;M1AL61	M1AL64	102580411	6;2	6;2	4;0	tr|M1AL64|M1AL64_SOLTU Kinase OS=Solanum tuberosum OX=4113 GN=102580411 PE=3 SV=1	2	6	6	4	3	3	4	5	4	3	3	4	4	4	4	4	5	6	5	4	3	3	4	5	4	3	3	4	4	4	4	4	5	6	5	4	3	3	3	4	4	3	3	4	3	4	3	4	4	4	4	4	25.7	25.7	15.2	43.638	409	409;216	0	36.748	By MS/MS	By MS/MS	By MS/MS	By MS/MS	By MS/MS	By MS/MS	By MS/MS	By MS/MS	By MS/MS	By MS/MS	By MS/MS	By MS/MS	By MS/MS	By MS/MS	By MS/MS	By MS/MS	13.2	10	13.9	19.1	15.2	10	10	15.2	13.9	15.2	16.6	15.2	19.1	25.7	19.1	15.2	742860000	17099000	37740000	54054000	104560000	30633000	29155000	33283000	23738000	28709000	37331000	13587000	49960000	107190000	70529000	84384000	20911000	18788000	30607000	23735000	31722000	24986000	21944000	24862000	21958000	20868000	29679000	11522000	43238000	16245000	14747000	20918000	21785000	3	4	2	3	6	4	1	4	2	3	1	5	2	3	4	3	50	FPQEWTEASSIPSALVSMLLR;FVIVTLGK;IILGCGAVSVDFLAAVASYPNPDDKIR;LHETAAIVAEEANR;MSIPATQASIVLPENR;TEMDNLLPEEMDVEDLFEK	967	4951;5168;7500;9662;11493;14942	True;True;True;True;True;True	5448;5690;8271;10611;12826;16618;16619	95980;95981;95982;95983;95984;95985;95986;95987;95988;95989;95990;95991;99993;99994;99995;99996;99997;99998;99999;100000;100001;100002;100003;100004;100005;100006;100007;143387;143388;185625;185626;185627;185628;185629;185630;185631;185632;185633;185634;185635;185636;185637;185638;185639;185640;185641;185642;185643;185644;185645;185646;185647;185648;185649;185650;185651;185652;185653;185654;185655;185656;222724;222725;222726;222727;222728;222729;285325;285326;285327;285328;285329;285330;285331;285332;285333;285334;285335;285336;285337;285338;285339;285340;285341;285342;285343;285344;285345;285346;285347;285348;285349;285350;285351;285352;285353;285354;285355;285356;285357;285358;285359;285360;285361;285362;285363;285364;285365;285366;285367;285368;285369;285370;285371;285372;285373	67044;67045;67046;67047;67048;67049;67050;67051;67052;69832;69833;69834;69835;69836;69837;69838;69839;69840;100390;131164;131165;131166;131167;131168;131169;131170;131171;131172;131173;131174;131175;131176;131177;131178;131179;131180;131181;157520;199866;199867;199868;199869;199870;199871;199872;199873;199874;199875;199876;199877;199878	67051;69834;100390;131179;157520;199871	685	285	-1;-1
M1BP29;M1CCB4	M1BP29	102582800	6;1	6;1	5;0	tr|M1BP29|M1BP29_SOLTU Usp domain-containing protein OS=Solanum tuberosum OX=4113 GN=102582800 PE=4 SV=1	2	6	6	5	3	6	6	5	5	5	4	6	5	5	6	4	5	4	6	4	3	6	6	5	5	5	4	6	5	5	6	4	5	4	6	4	2	5	5	4	4	4	3	5	4	4	5	3	4	3	5	3	34.7	34.7	30.2	26.401	242	242;253	0	25.165	By MS/MS	By MS/MS	By MS/MS	By MS/MS	By MS/MS	By MS/MS	By MS/MS	By MS/MS	By MS/MS	By MS/MS	By MS/MS	By MS/MS	By MS/MS	By MS/MS	By MS/MS	By MS/MS	16.5	34.7	34.7	34.7	21.1	34.7	21.1	34.7	21.1	34.7	34.7	21.1	21.1	21.1	34.7	21.1	1405500000	61644000	90995000	75695000	91618000	109810000	77459000	80544000	87133000	96408000	100620000	50629000	118930000	94032000	80082000	100360000	89556000	22477000	29322000	23894000	28133000	35153000	39109000	28150000	22201000	37666000	33151000	17227000	51220000	27717000	25164000	31172000	25666000	1	11	5	4	4	3	2	4	5	8	3	4	6	4	1	4	69	DGGNAVVEPVVSVASAAEEDEEEAEYHDASEDR;KLEDEFDTFTTTK;LEDEFDTFTTTK;LGLSAVIMGSR;MQQQPPPPTPDSDLPR;PGDAVILVHVR	1771	2125;8620;9250;9583;11468;12474	True;True;True;True;True;True	2368;9494;10170;10523;10524;12786;12787;13943	42477;42478;42479;42480;42481;42482;42483;42484;166219;166220;166221;166222;166223;166224;166225;166226;166227;166228;166229;166230;166231;166232;166233;166234;166235;166236;166237;166238;166239;166240;166241;166242;166243;166244;166245;166246;166247;166248;166249;166250;177983;177984;177985;177986;177987;177988;177989;177990;183915;183916;183917;183918;183919;183920;183921;183922;183923;183924;183925;183926;183927;183928;183929;183930;183931;183932;183933;183934;183935;183936;183937;183938;183939;183940;183941;183942;183943;183944;221932;221933;221934;221935;221936;221937;221938;221939;221940;221941;221942;221943;221944;221945;221946;221947;221948;221949;221950;221951;221952;221953;221954;221955;221956;221957;221958;221959;240909;240910;240911;240912;240913;240914;240915;240916;240917;240918;240919;240920;240921;240922;240923	30444;30445;30446;30447;30448;30449;30450;30451;30452;117202;117203;117204;117205;117206;117207;117208;117209;117210;117211;117212;117213;125530;129910;129911;129912;129913;129914;129915;129916;129917;129918;129919;129920;129921;129922;129923;129924;129925;129926;129927;156876;156877;156878;156879;156880;156881;156882;156883;156884;156885;156886;156887;156888;156889;156890;156891;156892;156893;156894;156895;156896;156897;170225;170226;170227;170228;170229;170230;170231;170232	30447;117208;125530;129913;156884;170227	1224	1	-1;-1
M0ZRR7	M0ZRR7	102584355	6	6	6	tr|M0ZRR7|M0ZRR7_SOLTU Cell wall invertase OS=Solanum tuberosum OX=4113 GN=102584355 PE=3 SV=1	1	6	6	6	3	4	5	4	6	5	5	2	6	5	5	4	5	5	5	4	3	4	5	4	6	5	5	2	6	5	5	4	5	5	5	4	3	4	5	4	6	5	5	2	6	5	5	4	5	5	5	4	13.1	13.1	13.1	64.042	571	571	0	14.061	By MS/MS	By MS/MS	By MS/MS	By MS/MS	By MS/MS	By MS/MS	By MS/MS	By matching	By MS/MS	By MS/MS	By MS/MS	By MS/MS	By MS/MS	By MS/MS	By MS/MS	By matching	5.8	8.9	11.6	8.9	13.1	10.5	11.6	4.6	13.1	10.5	10.7	8.6	11.2	11.6	10.5	8.1	252490000	13548000	16623000	16081000	16196000	16085000	17036000	17857000	4310600	26210000	17730000	8666800	22974000	19108000	15549000	16086000	8427500	5349000	5521100	5119600	6565500	4585500	5454700	4825900	2049700	5610200	5742300	2427600	6736700	4634400	4576300	4710300	3034700	3	3	2	1	2	0	1	0	1	3	2	2	4	4	0	0	28	DMQEYTAIFFR;GGIGPFGLLVLASK;SLDIGLGFR;TLIDHSIVESFGGEGK;TTYGALLNVDPLQEK;VIQTPDQIYR	307	2462;5607;14052;15229;15606;16485	True;True;True;True;True;True	2741;6166;15655;16934;17371;18334	49883;49884;49885;49886;49887;49888;49889;49890;49891;49892;49893;49894;107522;107523;107524;107525;107526;107527;107528;107529;107530;107531;107532;107533;107534;268745;268746;268747;268748;268749;268750;268751;268752;268753;268754;268755;290760;290761;290762;290763;290764;290765;290766;290767;290768;290769;290770;290771;290772;290773;290774;290775;290776;290777;290778;290779;290780;290781;290782;298109;298110;298111;298112;298113;298114;298115;315112;315113;315114;315115;315116;315117;315118;315119;315120;315121;315122;315123;315124;315125;315126;315127	35905;35906;74637;74638;74639;74640;74641;188538;188539;188540;188541;188542;188543;188544;203746;203747;203748;208778;208779;221105;221106;221107;221108;221109;221110;221111;221112;221113	35906;74641;188539;203748;208778;221112			-1
Q3HRX3	Q3HRX3	102584437	6	6	6	tr|Q3HRX3|Q3HRX3_SOLTU Hydroxyacylglutathione hydrolase cytoplasmic OS=Solanum tuberosum OX=4113 GN=102584437 PE=2 SV=1	1	6	6	6	3	6	4	5	6	6	5	5	6	5	3	4	5	5	3	5	3	6	4	5	6	6	5	5	6	5	3	4	5	5	3	5	3	6	4	5	6	6	5	5	6	5	3	4	5	5	3	5	29.5	29.5	29.5	28.844	258	258	0	13.179	By MS/MS	By MS/MS	By MS/MS	By MS/MS	By MS/MS	By MS/MS	By MS/MS	By MS/MS	By MS/MS	By MS/MS	By MS/MS	By MS/MS	By MS/MS	By MS/MS	By MS/MS	By MS/MS	17.1	29.5	17.4	25.6	29.5	29.5	25.6	26	29.5	25.6	12	17.4	21.3	24.8	16.7	25.6	370180000	10522000	32715000	25149000	26751000	26790000	31124000	15969000	22578000	35579000	26787000	12080000	39757000	21775000	12896000	9945100	19765000	4486300	8792300	7951400	8819300	8032000	7889000	5664700	7982500	9871900	6977500	5686000	13113000	6407400	4469000	5599000	4813800	1	4	2	2	1	1	1	1	2	0	1	2	1	0	1	0	20	EAAVVDPVEPHK;GHISYYVTDK;IYGGSVDNVR;NLQFALTVEPDNAK;VDLPEVQDK;VGLPTIPSTIQEELESNPFMR	3209	2924;5679;8369;12018;15977;16308	True;True;True;True;True;True	3250;6246;9237;13433;17781;18140	58962;58963;58964;58965;58966;58967;58968;58969;58970;58971;58972;58973;58974;58975;108940;108941;108942;108943;108944;108945;108946;161693;161694;161695;161696;161697;161698;161699;161700;161701;161702;161703;161704;161705;161706;161707;232615;232616;232617;232618;232619;232620;232621;232622;232623;232624;232625;232626;232627;232628;305549;305550;305551;305552;305553;305554;305555;305556;305557;305558;305559;305560;305561;305562;305563;305564;305565;305566;305567;311350;311351;311352;311353;311354;311355;311356;311357;311358;311359;311360;311361	42152;42153;42154;75605;114478;114479;114480;114481;114482;114483;164245;164246;164247;164248;164249;214568;214569;214570;214571;214572;214573;214574;218426;218427;218428;218429;218430;218431	42154;75605;114480;164249;214573;218430			-1
M1CZN6	M1CZN6	102584844	6	6	6	tr|M1CZN6|M1CZN6_SOLTU Beta-glucosidase OS=Solanum tuberosum OX=4113 GN=102584844 PE=3 SV=1	1	6	6	6	3	4	2	3	6	3	3	4	2	3	1	5	4	1	2	4	3	4	2	3	6	3	3	4	2	3	1	5	4	1	2	4	3	4	2	3	6	3	3	4	2	3	1	5	4	1	2	4	11	11	11	65.504	598	598	0	11.504	By MS/MS	By MS/MS	By MS/MS	By MS/MS	By MS/MS	By MS/MS	By MS/MS	By MS/MS	By MS/MS	By MS/MS	By matching	By MS/MS	By MS/MS	By matching	By MS/MS	By MS/MS	6	8.2	3.7	5.7	11	5.4	5.7	7.4	3.3	5.9	2.2	9.4	7	2.2	3.7	7.4	185980000	10720000	10247000	5766500	13608000	21127000	10708000	8237300	10551000	7873900	9270900	1284200	39343000	15224000	2235300	6030900	13750000	4859000	3040200	3834800	4977000	6035600	3188700	3368800	3972800	4351700	4400000	1597000	9439100	4736600	2488000	4231700	4791400	2	0	0	1	4	0	0	3	0	1	0	2	2	0	1	2	18	FYESYSEDTEVVR;GLLITDWEALER;IGQITQIER;IPFNGTEIATFVADR;LPVTWFK;LTDPHDADYR	2842	5226;5916;7398;7859;10371;10661	True;True;True;True;True;True	5755;6515;8154;8687;11403;11711	101123;101124;101125;101126;101127;101128;101129;101130;101131;101132;101133;101134;101135;101136;101137;113667;113668;113669;113670;113671;113672;113673;113674;113675;113676;113677;140919;140920;140921;140922;140923;140924;140925;140926;140927;140928;150583;150584;150585;150586;198936;198937;198938;198939;198940;204042;204043;204044;204045;204046	70547;70548;70549;70550;78914;78915;98451;98452;98453;98454;98455;98456;105801;140790;144268;144269;144270;144271	70549;78915;98451;105801;140790;144270			-1
K7X8C6;M1BWW1	K7X8C6;M1BWW1	102586208	6;5	6;5	6;5	tr|K7X8C6|K7X8C6_SOLTU Ubiquitin-conjugating enzyme E2 36 OS=Solanum tuberosum OX=4113 GN=102604957 PE=2 SV=1;tr|M1BWW1|M1BWW1_SOLTU Ubiquitin-conjugating enzyme E2 36 OS=Solanum tuberosum OX=4113 GN=102586208 PE=3 SV=1	2	6	6	6	3	3	4	3	5	3	4	4	4	3	4	6	5	3	4	5	3	3	4	3	5	3	4	4	4	3	4	6	5	3	4	5	3	3	4	3	5	3	4	4	4	3	4	6	5	3	4	5	64.1	64.1	64.1	17.248	153	153;153	0	31.527	By MS/MS	By MS/MS	By MS/MS	By MS/MS	By MS/MS	By MS/MS	By MS/MS	By MS/MS	By MS/MS	By MS/MS	By MS/MS	By MS/MS	By MS/MS	By MS/MS	By MS/MS	By MS/MS	35.9	29.4	45.8	29.4	58.8	29.4	45.8	42.5	34.6	29.4	45.8	64.1	58.8	29.4	45.8	47.7	432380000	21589000	13378000	13934000	12566000	34150000	30045000	22335000	25265000	24558000	22329000	14597000	65140000	34133000	18282000	29529000	50553000	10105000	6507100	6564400	8012700	13533000	14208000	9102000	10821000	11500000	11081000	7634200	26297000	13421000	9332200	12724000	20438000	4	2	2	1	7	2	2	2	2	1	2	5	6	2	3	3	46	IYHPNIDK;LELFLPEEYPMAAPK;LLSEPAPGISASPSEENMR;SNEVEAVETAK;TVLLSIQALLSAPNPDDPLSENIAK;YFNVMILGPTQSPYEGGVFK	40	8374;9323;10083;14243;15672;17903	True;True;True;True;True;True	9242;10247;11068;11069;15862;17444;19894	161771;161772;161773;179220;179221;179222;179223;179224;179225;179226;179227;179228;179229;179230;179231;179232;179233;179234;193454;193455;193456;193457;193458;193459;193460;193461;193462;193463;193464;193465;193466;193467;193468;193469;193470;271866;271867;271868;271869;271870;271871;271872;271873;271874;271875;271876;271877;271878;271879;271880;271881;299648;299649;299650;299651;299652;299653;299654;299655;342778;342779;342780;342781;342782	114532;126436;126437;126438;136993;136994;136995;136996;136997;136998;136999;137000;137001;137002;137003;137004;137005;137006;137007;137008;137009;190470;190471;190472;190473;190474;190475;190476;190477;190478;190479;190480;190481;190482;190483;190484;210096;210097;210098;210099;210100;210101;242499;242500;242501;242502	114532;126438;137009;190484;210101;242499	57;58;59	34;40;66	-1;-1
M1D1P2;M1D1P3;M1C0U6;M1C0U7	M1D1P2	102586320	6;2;1;1	6;2;1;1	5;2;0;0	tr|M1D1P2|M1D1P2_SOLTU Hydrolase, hydrolyzing O-glycosyl compounds OS=Solanum tuberosum OX=4113 GN=102586320 PE=3 SV=1	4	6	6	5	3	2	3	4	5	2	4	4	3	1	2	3	5	5	4	6	3	2	3	4	5	2	4	4	3	1	2	3	5	5	4	6	3	1	2	4	4	1	3	3	2	0	1	3	4	4	3	5	10.6	10.6	9.5	94.912	864	864;223;140;756	0	15.067	By MS/MS	By matching	By matching	By MS/MS	By MS/MS	By MS/MS	By MS/MS	By MS/MS	By matching	By matching	By matching	By MS/MS	By MS/MS	By matching	By MS/MS	By MS/MS	6	2.5	4.1	7.6	8.8	2.5	5.7	5.7	4.2	1.2	2.5	6.2	8.8	8.8	5.7	10.6	258360000	3710100	12217000	9413900	7223500	27331000	13575000	18632000	20581000	12979000	11250000	3296100	17958000	24119000	15580000	21576000	38922000	8919000	5030800	4645700	14239000	17511000	6996400	8130700	14245000	5256700	9236700	2997500	23198000	14099000	5580300	8123800	27643000	1	0	0	3	3	0	0	3	0	0	0	3	2	0	0	6	21	GSEIPMETQFLLVETK;ILEHETYTVTPIK;LVLPDGSILR;QYHQALDASVAR;TVVDAAMTITPAIR;VLAPGFSFAPLGLIDMYNAGGAIEGLK	2880	6240;7608;10885;13273;15711;16539	True;True;True;True;True;True	6895;8391;11948;14813;17487;18394;18395	120026;145569;145570;145571;145572;145573;145574;145575;145576;145577;145578;145579;145580;145581;145582;145583;145584;208173;208174;208175;208176;208177;208178;208179;208180;208181;208182;208183;208184;208185;254585;254586;254587;254588;254589;254590;254591;254592;254593;254594;254595;254596;254597;254598;300420;300421;300422;300423;300424;300425;300426;300427;300428;300429;316246;316247;316248;316249;316250;316251;316252;316253;316254	83318;102101;102102;102103;147482;147483;179017;179018;179019;179020;210665;222004;222005;222006;222007;222008;222009;222010;222011;222012;222013	83318;102101;147483;179018;210665;222013	1895	754	-1;-1;-1;-1
M0ZQW1;M0ZQW2;M0ZQW0;M1C4X5	M0ZQW1;M0ZQW2;M0ZQW0	102587479	6;6;5;1	6;6;5;1	6;6;5;1	tr|M0ZQW1|M0ZQW1_SOLTU ATP binding protein OS=Solanum tuberosum OX=4113 GN=102587479 PE=3 SV=1;tr|M0ZQW2|M0ZQW2_SOLTU ATP binding protein OS=Solanum tuberosum OX=4113 GN=102587479 PE=3 SV=1;tr|M0ZQW0|M0ZQW0_SOLTU ATP binding protein OS=Solanum tuberosum OX	4	6	6	6	3	2	1	3	3	1	3	4	1	1	1	0	4	1	3	4	3	2	1	3	3	1	3	4	1	1	1	0	4	1	3	4	3	2	1	3	3	1	3	4	1	1	1	0	4	1	3	4	13.3	13.3	13.3	85.981	768	768;797;771;813	0	11.058	By MS/MS	By MS/MS	By MS/MS	By MS/MS	By MS/MS	By MS/MS	By MS/MS	By MS/MS	By MS/MS	By MS/MS	By MS/MS		By MS/MS	By MS/MS	By MS/MS	By MS/MS	5.2	4.9	3.6	6.8	6.8	1.3	6.8	8.7	3.6	3.6	3.6	0	8.7	3.6	6.8	9.2	84607000	5381100	846240	1129500	5226100	4961200	1927100	2762300	6030500	774250	554750	480100	0	39113000	511660	5969600	8939100	4200700	4549200	6071800	3291000	3182800	3716400	4544600	3491700	4487900	2982200	3013600	0	5711900	2750600	4367700	5492600	1	2	1	1	2	1	1	2	0	1	0	0	2	1	1	1	17	DNAETILEIENMAR;DVLAMSLAPK;EKDSTSSDGESDTGGEDSNPDASETTEK;KGETENEVFPAADQSEILK;SYDLLHADHLFSDIK;VTGEYLTFPGGGTQFK	286	2472;2792;3610;8542;14701;17199	True;True;True;True;True;True	2754;3103;3987;9414;16355;19128	50070;50071;50072;50073;50074;50075;50076;50077;56447;56448;56449;56450;56451;56452;56453;56454;56455;56456;71916;71917;71918;71919;71920;71921;71922;71923;71924;71925;71926;71927;71928;164850;280110;280111;328604	36008;40498;40499;40500;40501;40502;40503;40504;50740;50741;50742;50743;50744;116389;196042;196043;230990	36008;40498;50741;116389;196042;230990			-1;-1;-1;-1
M1C613;M1C611;M1C610	M1C613;M1C611	102588992	6;6;2	6;6;2	1;1;1	tr|M1C613|M1C613_SOLTU Protein-synthesizing GTPase OS=Solanum tuberosum OX=4113 GN=102588992 PE=4 SV=1;tr|M1C611|M1C611_SOLTU Protein-synthesizing GTPase OS=Solanum tuberosum OX=4113 GN=102588992 PE=4 SV=1	3	6	6	1	3	2	1	2	3	3	3	4	3	4	3	5	3	3	4	4	3	2	1	2	3	3	3	4	3	4	3	5	3	3	4	4	0	0	0	0	0	0	0	1	0	1	0	1	0	0	1	1	22.2	22.2	1.7	50.782	464	464;360;195	0	24.928	By MS/MS	By MS/MS	By MS/MS	By MS/MS	By MS/MS	By MS/MS	By MS/MS	By MS/MS	By MS/MS	By MS/MS	By MS/MS	By MS/MS	By MS/MS	By MS/MS	By MS/MS	By MS/MS	11.4	8.2	3.9	8.2	11.4	10.3	10.3	12.1	10.3	12.1	10.3	19	10.3	10.3	12.1	12.1	344620000	22799000	7777200	2574400	10572000	28488000	15647000	12847000	30685000	15627000	17045000	8159100	65920000	30346000	13427000	22605000	40102000	7853500	4275600	2284300	5825800	8961700	7803800	6091200	8857500	7652800	6757500	4018100	24777000	12967000	6515500	8781700	12786000	6	1	1	2	4	2	3	4	2	2	2	2	2	2	4	5	44	FIQGTVADGAPVVPISAQLK;IVSLFAEQNELQFAVPGGLIGVGTTMDPTLTR;LQHIIILQNK;SFDVNKPGFEVDDIR;VDLVQENVAINQHEAIQK;VNQLIEIR	2157	4752;8299;10428;13710;15981;16854	True;True;True;True;True;True	5233;9161;11461;15288;17785;18757	92733;92734;92735;92736;92737;92738;92739;92740;92741;92742;92743;92744;92745;92746;92747;92748;92749;92750;92751;160361;199968;199969;199970;199971;199972;199973;199974;199975;199976;199977;199978;262711;262712;305608;305609;305610;305611;305612;305613;305614;305615;305616;305617;305618;305619;305620;305621;305622;305623;305624;305625;305626;305627;305628;305629;305630;305631;322200;322201;322202;322203;322204	64867;64868;64869;64870;64871;64872;64873;64874;64875;64876;64877;64878;64879;64880;113571;141551;141552;141553;141554;184343;184344;214599;214600;214601;214602;214603;214604;214605;214606;214607;214608;214609;214610;214611;214612;214613;214614;214615;214616;214617;214618;214619;226089;226090	64880;113571;141553;184344;214603;226090			-1;-1;-1
M1CBG1;M1CBF8;M1CBG0;M1CBF9	M1CBG1;M1CBF8	102590131	6;4;2;1	6;4;2;1	6;4;2;1	tr|M1CBG1|M1CBG1_SOLTU Uncharacterized protein OS=Solanum tuberosum OX=4113 GN=102590131 PE=4 SV=1;tr|M1CBF8|M1CBF8_SOLTU Uncharacterized protein OS=Solanum tuberosum OX=4113 GN=102590131 PE=4 SV=1	4	6	6	6	3	4	2	4	4	5	4	2	4	3	3	4	5	4	3	5	3	4	2	4	4	5	4	2	4	3	3	4	5	4	3	5	3	4	2	4	4	5	4	2	4	3	3	4	5	4	3	5	30	30	30	26.04	230	230;217;63;169	0	14.057	By MS/MS	By MS/MS	By MS/MS	By MS/MS	By MS/MS	By MS/MS	By MS/MS	By MS/MS	By MS/MS	By MS/MS	By MS/MS	By MS/MS	By MS/MS	By MS/MS	By MS/MS	By MS/MS	16.5	25.2	12.2	20.4	20.4	30	20.4	12.2	20.4	16.1	16.1	25.2	20.9	26.1	16.1	29.6	313470000	9572600	17906000	7291200	24900000	31547000	25094000	21277000	8737300	21110000	24201000	7570800	46034000	24236000	6831600	12432000	24734000	7188400	7081900	4034100	11774000	12580000	10087000	9942600	8540900	8967900	12003000	2899600	23521000	9086900	3848900	4919700	9563000	1	2	0	3	3	3	1	2	2	3	1	3	2	0	1	3	30	ASSIVGGGNK;GELLGGLVK;GHAPTGQLIELFGIGTFELDK;LYNPDDETFESSQNLFR;MASSIVGGGNK;NGPPSYDVVDK	2279	1402;5439;5671;11029;11098;11818	True;True;True;True;True;True	1566;5984;6238;12107;12198;13216	29048;29049;29050;29051;29052;29053;29054;104713;104714;104715;104716;104717;104718;104719;104720;104721;104722;104723;104724;108844;108845;108846;108847;108848;210793;210794;210795;210796;210797;210798;210799;210800;210801;210802;210803;210804;210805;210806;210807;210808;210809;212429;212430;212431;228910;228911;228912;228913;228914;228915;228916;228917;228918;228919;228920;228921;228922;228923;228924;228925	21097;72669;72670;72671;72672;72673;72674;72675;72676;72677;72678;75558;75559;75560;75561;149225;149226;149227;149228;149229;149230;149231;149232;149233;149234;149235;149236;149237;149238;150429;161531	21097;72669;75560;149233;150429;161531			-1;-1;-1;-1
M1AAI7;M1AAI6	M1AAI7;M1AAI6	102590646	6;6	6;6	6;6	tr|M1AAI7|M1AAI7_SOLTU Trigger_N domain-containing protein OS=Solanum tuberosum OX=4113 GN=102590646 PE=4 SV=1;tr|M1AAI6|M1AAI6_SOLTU Trigger_N domain-containing protein OS=Solanum tuberosum OX=4113 GN=102590646 PE=4 SV=1	2	6	6	6	3	5	5	5	6	5	5	5	6	5	6	5	5	5	5	5	3	5	5	5	6	5	5	5	6	5	6	5	5	5	5	5	3	5	5	5	6	5	5	5	6	5	6	5	5	5	5	5	34.9	34.9	34.9	23.249	212	212;220	0	63.411	By MS/MS	By MS/MS	By MS/MS	By MS/MS	By MS/MS	By MS/MS	By MS/MS	By MS/MS	By MS/MS	By MS/MS	By MS/MS	By MS/MS	By MS/MS	By MS/MS	By MS/MS	By MS/MS	17.5	28.3	28.3	28.3	34.9	28.3	28.3	28.3	34.9	28.3	34.9	28.3	28.3	28.3	28.3	28.3	1195000000	32914000	68980000	58436000	59026000	65622000	98847000	56946000	68865000	65169000	59758000	67384000	157100000	86387000	65105000	90702000	93775000	30265000	25009000	20183000	20213000	27064000	32819000	20885000	21946000	28618000	21977000	20059000	56838000	30206000	23367000	29090000	33101000	2	7	5	3	6	4	3	5	5	5	5	7	3	5	6	5	76	DFLLQILGEDR;EIVTSTLADYVK;IAVESEDDEKIQVR;ISTTQTADELK;SSFVPGTEFGFNATLELEK;VTNFVIR	709	2063;3606;7049;8087;14457;17223	True;True;True;True;True;True	2298;3983;7774;8929;16090;19156	41377;41378;41379;41380;41381;41382;41383;41384;41385;41386;41387;41388;41389;41390;41391;41392;71863;71864;71865;71866;71867;71868;71869;71870;71871;71872;71873;71874;71875;71876;71877;134623;134624;134625;156084;156085;156086;156087;156088;156089;156090;156091;156092;156093;156094;156095;156096;156097;156098;156099;275667;275668;275669;275670;275671;275672;275673;275674;275675;275676;275677;275678;275679;275680;275681;275682;275683;275684;275685;275686;275687;275688;329074;329075;329076;329077;329078;329079;329080;329081;329082;329083;329084;329085;329086;329087;329088;329089	29706;29707;29708;29709;29710;29711;29712;29713;29714;29715;29716;29717;29718;29719;29720;29721;29722;29723;29724;29725;50716;50717;50718;50719;50720;50721;50722;50723;50724;50725;50726;50727;93848;110108;110109;110110;110111;110112;110113;110114;110115;110116;110117;110118;110119;110120;110121;110122;193111;193112;193113;193114;193115;193116;193117;193118;193119;193120;193121;193122;193123;193124;193125;193126;231354;231355;231356;231357;231358;231359;231360;231361;231362;231363;231364;231365	29709;50725;93848;110108;193118;231354			-1;-1
M1AJ12;M1AJ14;M1AJ13;M1AJ11;M1B3G7	M1AJ12;M1AJ14;M1AJ13	102591464	6;3;3;2;1	6;3;3;2;1	6;3;3;2;1	tr|M1AJ12|M1AJ12_SOLTU Uncharacterized protein OS=Solanum tuberosum OX=4113 GN=102591464 PE=4 SV=1;tr|M1AJ14|M1AJ14_SOLTU Uncharacterized protein OS=Solanum tuberosum OX=4113 GN=102591464 PE=4 SV=1;tr|M1AJ13|M1AJ13_SOLTU Uncharacterized protein OS=Solanum	5	6	6	6	3	5	4	4	4	4	5	5	5	5	4	5	5	5	6	5	3	5	4	4	4	4	5	5	5	5	4	5	5	5	6	5	3	5	4	4	4	4	5	5	5	5	4	5	5	5	6	5	15.5	15.5	15.5	43.616	394	394;90;257;216;79	0	11.505	By MS/MS	By MS/MS	By matching	By MS/MS	By MS/MS	By MS/MS	By MS/MS	By MS/MS	By matching	By MS/MS	By matching	By MS/MS	By MS/MS	By matching	By MS/MS	By MS/MS	8.4	13.5	11.2	10.7	11.2	11.2	13.5	13.5	13.5	13.5	11.2	13.5	13.5	13.5	15.5	13.5	273190000	11999000	13023000	11003000	15223000	19760000	12275000	15262000	17055000	15582000	17997000	7061000	43814000	19800000	11459000	17756000	24124000	5370200	3566000	2788100	6348100	5721200	4574300	4301400	4909200	4141800	4088200	1671600	12274000	4046700	2934800	4161800	6690000	1	1	0	1	3	1	1	2	0	1	0	1	1	0	1	1	15	DVDSLLNLTK;PLILVEAK;QVMTAAVER;TTIPVTSLK;VEDVGAILELK;VGDEVLLLLQGGAR	923	2756;12567;13226;15566;16053;16250	True;True;True;True;True;True	3067;14043;14765;17326;17861;18073	55892;55893;55894;55895;55896;55897;55898;55899;55900;55901;55902;55903;55904;55905;55906;55907;242353;253670;253671;253672;253673;253674;253675;253676;253677;253678;253679;253680;253681;297389;297390;297391;297392;297393;297394;297395;297396;297397;297398;297399;297400;297401;297402;297403;306817;306818;306819;306820;306821;306822;306823;306824;306825;306826;306827;306828;306829;306830;310233;310234;310235;310236;310237;310238;310239;310240;310241;310242;310243;310244;310245;310246;310247;310248;310249	40114;171232;178416;208278;215315;215316;217666;217667;217668;217669;217670;217671;217672;217673;217674	40114;171232;178416;208278;215316;217674			-1;-1;-1;-1;-1
M0ZUP2	M0ZUP2	102591551	6	6	6	tr|M0ZUP2|M0ZUP2_SOLTU Zuotin OS=Solanum tuberosum OX=4113 GN=102591551 PE=4 SV=1	1	6	6	6	3	1	1	3	3	3	1	3	1	0	1	1	2	3	4	5	3	1	1	3	3	3	1	3	1	0	1	1	2	3	4	5	3	1	1	3	3	3	1	3	1	0	1	1	2	3	4	5	10.9	10.9	10.9	74.066	650	650	0	10.847	By MS/MS	By matching	By MS/MS	By MS/MS	By MS/MS	By MS/MS	By matching	By MS/MS	By MS/MS		By matching	By MS/MS	By MS/MS	By matching	By MS/MS	By MS/MS	4.9	2.8	1.4	4.9	5.2	6.3	1.4	4.9	2.8	0	2.2	2.8	4.9	5.1	6.5	9.2	40282000	758350	289270	402090	2802000	2763600	3542800	545340	3955100	1092400	0	850140	519660	4097400	4158700	5815700	8689400	1041800	1206100	628700	1258200	1704500	1685400	778720	1586200	1788300	0	800640	1467800	2397400	1406000	1471300	3894500	1	0	0	0	2	1	0	0	2	0	0	1	1	0	0	4	12	EEVEGVENSSKPESGSAK;KEEIENHFK;KLQEEEAIR;LASLLLAEETEAAK;TLAAPVLSQR;TVLLQKPDSAK	387	3233;8477;8660;9033;15177;15671	True;True;True;True;True;True	3575;9348;9538;9942;16878;17443	64216;64217;64218;64219;64220;64221;64222;64223;64224;163668;163669;163670;163671;163672;163673;163674;163675;163676;166862;166863;166864;166865;166866;166867;173860;173861;173862;173863;173864;173865;173866;173867;173868;173869;289799;289800;289801;299647	45598;45599;45600;45601;115635;117643;122328;122329;122330;122331;203104;210095	45599;115635;117643;122331;203104;210095			-1
M1BWS2;M1AD06;M1D2H8	M1BWS2;M1AD06;M1D2H8	102592580	6;6;5	6;6;5	3;3;2	tr|M1BWS2|M1BWS2_SOLTU Small GTPase Rab2 OS=Solanum tuberosum OX=4113 GN=102600740 PE=4 SV=1;tr|M1AD06|M1AD06_SOLTU Small GTPase Rab2 OS=Solanum tuberosum OX=4113 GN=102592580 PE=4 SV=1;tr|M1D2H8|M1D2H8_SOLTU Small GTPase Rab2 OS=Solanum tuberosum OX=4113	3	6	6	3	3	3	3	2	2	4	3	3	3	2	4	4	2	4	3	4	3	3	3	2	2	4	3	3	3	2	4	4	2	4	3	4	3	2	2	1	1	1	2	1	2	1	2	1	1	2	1	1	47.9	47.9	23.6	17.96	165	165;211;211	0	14.176	By MS/MS	By MS/MS	By MS/MS	By MS/MS	By MS/MS	By matching	By MS/MS	By MS/MS	By matching	By MS/MS	By MS/MS	By MS/MS	By MS/MS	By MS/MS	By MS/MS	By MS/MS	23.6	24.8	24.8	17.6	17.6	33.9	24.8	25.5	24.8	17.6	32.7	33.9	17.6	32.7	25.5	33.9	263500000	11674000	7490400	4399800	9439600	12681000	24948000	9167700	13301000	11661000	11048000	5536800	54377000	13975000	14451000	20914000	38436000	9952400	3599300	4991400	5134500	7032200	7926200	4932700	6980100	7463100	6524900	3153400	19579000	8289700	4690800	8328700	12326000	3	1	1	2	2	0	1	2	0	0	2	2	1	2	5	4	28	AVSTEEGEQFAK;ETFNHLASWLEDAR;GAAGALLVYDITR;IQDGVFDVSNESYGIK;LQIWDTAGQESFR;TAQNVEEAFIK	771	1686;4115;5255;7934;10436;14816	True;True;True;True;True;True	1886;4542;5787;8765;11469;16477	34290;34291;34292;34293;34294;34295;34296;81367;81368;81369;101733;101734;101735;101736;101737;101738;101739;101740;101741;101742;101743;101744;101745;101746;151933;151934;151935;151936;151937;151938;151939;151940;151941;151942;151943;151944;151945;151946;151947;151948;200083;200084;200085;200086;200087;200088;200089;200090;282183	24828;57166;70973;70974;70975;70976;70977;70978;106872;106873;106874;106875;106876;106877;106878;106879;106880;106881;106882;106883;106884;106885;141644;141645;141646;141647;141648;197634	24828;57166;70976;106884;141647;197634			-1;-1;-1
M1AB98;M1AB97	M1AB98	102596957	6;1	6;1	6;1	tr|M1AB98|M1AB98_SOLTU H/ACA ribonucleoprotein complex subunit 4 OS=Solanum tuberosum OX=4113 GN=102596957 PE=3 SV=1	2	6	6	6	3	2	2	3	3	3	2	6	2	2	3	3	4	3	5	4	3	2	2	3	3	3	2	6	2	2	3	3	4	3	5	4	3	2	2	3	3	3	2	6	2	2	3	3	4	3	5	4	12.6	12.6	12.6	64.359	573	573;224	0	12.116	By MS/MS	By MS/MS	By matching	By MS/MS	By MS/MS	By MS/MS	By MS/MS	By MS/MS	By matching	By matching	By MS/MS	By MS/MS	By MS/MS	By MS/MS	By MS/MS	By MS/MS	7.2	5.8	3.5	7.5	7.5	7.5	5.8	12.6	4	5.8	5.2	7.5	8.9	7	10.1	8.9	220850000	15921000	6041400	6318300	11445000	14361000	10688000	7075100	23911000	4484000	6605400	3609100	38882000	16139000	10996000	17196000	27176000	5931800	4693800	3620200	8483500	7597500	7128400	4160500	6907900	4852200	3862500	2004600	20029000	6039700	5598500	6067200	14496000	0	1	0	2	2	2	0	3	0	0	1	4	0	1	0	3	19	ALEALTGAVFQRPPLISAVK;EADEAGSPDVESLK;LHSDVPDVAK;LMIPGLLR;TDVELSR;VIMPLEVVLTSYK	728	847;2930;9678;10153;14892;16467	True;True;True;True;True;True	928;3257;10629;11157;16564;18313	17410;17411;17412;17413;17414;17415;17416;17417;17418;17419;17420;17421;17422;17423;17424;17425;59104;185876;185877;185878;185879;185880;185881;185882;185883;185884;185885;194792;194793;194794;194795;194796;284360;284361;284362;284363;284364;314749;314750;314751;314752;314753;314754;314755;314756;314757;314758;314759;314760;314761;314762;314763;314764	12682;12683;12684;12685;12686;12687;42269;131343;131344;131345;131346;137835;199243;220848;220849;220850;220851;220852;220853;220854;220855	12682;42269;131346;137835;199243;220853			-1;-1
M1ALZ1;M1AJ68;M1CGS8	M1ALZ1	102597490	6;1;1	6;1;1	6;1;1	tr|M1ALZ1|M1ALZ1_SOLTU Alkaline/neutral invertase OS=Solanum tuberosum OX=4113 GN=102597490 PE=3 SV=1	3	6	6	6	3	1	1	3	3	2	3	5	2	3	2	4	5	2	4	4	3	1	1	3	3	2	3	5	2	3	2	4	5	2	4	4	3	1	1	3	3	2	3	5	2	3	2	4	5	2	4	4	16.7	16.7	16.7	65.233	570	570;535;551	0	24.177	By MS/MS	By MS/MS	By MS/MS	By MS/MS	By MS/MS	By MS/MS	By MS/MS	By MS/MS	By MS/MS	By MS/MS	By MS/MS	By MS/MS	By MS/MS	By matching	By MS/MS	By MS/MS	9.5	3	3	8.2	9.6	4.9	8.1	13.3	6.3	9.1	5.3	12.5	14.4	4.9	10.5	10.4	246910000	9952400	9485800	6965600	21162000	14257000	15950000	9746300	22511000	18073000	13859000	6783300	43238000	19256000	7866000	11683000	16121000	6875400	8311500	5735500	8133800	7040900	10211000	4951900	7841200	10873000	5947600	5331600	19801000	7409100	4762200	7846800	8072900	1	2	2	2	4	0	1	3	1	2	3	4	4	0	2	1	32	DFVPSALAFLMNGEPDIVK;LGDGVMPASFK;NYETITADFGESAIGR;PSPVDVSQNGNAR;QAEAAPSLFEIEEDLAR;STFGYEPHPIIGEAWEALR	980	2095;9508;12377;12639;12716;14530	True;True;True;True;True;True	2333;10442;13839;14123;14207;16167	41922;41923;41924;41925;41926;182478;182479;182480;182481;182482;182483;182484;239365;239366;239367;239368;239369;239370;239371;243431;243432;243433;243434;243435;244658;244659;244660;244661;244662;244663;244664;244665;244666;244667;244668;244669;244670;244671;244672;244673;244674;244675;244676;244677;244678;244679;244680;276905;276906;276907;276908;276909;276910;276911;276912;276913;276914	30108;30109;30110;128846;169011;169012;169013;171854;171855;172594;172595;172596;172597;172598;172599;172600;172601;172602;172603;172604;172605;172606;172607;172608;172609;172610;172611;193932;193933;193934;193935;193936;193937;193938;193939	30110;128846;169013;171855;172603;193933			-1;-1;-1
M1CKQ6	M1CKQ6	102597537	6	6	5	tr|M1CKQ6|M1CKQ6_SOLTU Kunitz trypsin inhibitor OS=Solanum tuberosum OX=4113 GN=102597537 PE=3 SV=1	1	6	6	5	3	4	4	4	4	4	4	5	3	4	5	2	2	6	4	3	3	4	4	4	4	4	4	5	3	4	5	2	2	6	4	3	3	4	4	4	4	4	4	5	3	4	4	2	2	5	4	3	35.6	35.6	31.7	22.52	202	202	0	34.709	By MS/MS	By MS/MS	By MS/MS	By MS/MS	By MS/MS	By MS/MS	By MS/MS	By MS/MS	By MS/MS	By MS/MS	By MS/MS	By MS/MS	By MS/MS	By MS/MS	By MS/MS	By MS/MS	18.3	23.8	23.8	23.8	23.8	23.8	23.8	31.7	18.3	26.2	27.7	13.4	13.4	35.6	23.8	18.3	798750000	36949000	66584000	64225000	61331000	72208000	78485000	52496000	32136000	25153000	64374000	38925000	28379000	24240000	72538000	38239000	42489000	19470000	28709000	31671000	27645000	36789000	41941000	25152000	14514000	20460000	28559000	12469000	34991000	27212000	23413000	20515000	22041000	3	3	3	4	2	4	4	3	1	3	3	2	1	5	2	2	45	DIIQWDDEEQEGLPVVFTR;DVGILITK;GGGGLSPFNVK;LLALSDTPYK;QYFVVTGGVEGNPGLK;VSTDVNVR	2504	2240;2774;5590;9909;13270;17156	True;True;True;True;True;True	2495;3085;6149;10885;14810;19083	45172;45173;45174;45175;45176;45177;45178;45179;45180;45181;45182;45183;45184;45185;45186;45187;45188;45189;45190;45191;45192;45193;45194;45195;45196;45197;45198;56144;56145;56146;56147;56148;56149;56150;56151;56152;56153;56154;56155;56156;56157;56158;56159;107266;107267;107268;107269;107270;107271;107272;107273;107274;107275;190575;190576;190577;190578;190579;190580;190581;190582;190583;190584;190585;190586;190587;190588;254566;254567;254568;327913;327914	32449;32450;32451;32452;32453;32454;32455;32456;32457;32458;32459;32460;32461;32462;32463;32464;32465;32466;32467;32468;32469;32470;32471;40261;40262;40263;40264;40265;40266;40267;40268;74481;74482;74483;134860;134861;134862;134863;134864;134865;134866;134867;134868;179003;230529;230530	32465;40266;74483;134866;179003;230529			-1
M1ASK4;M1ASK1;M1ASK3;M1ASJ8	M1ASK4;M1ASK1;M1ASK3;M1ASJ8	102597753	6;5;5;3	6;5;5;3	6;5;5;3	tr|M1ASK4|M1ASK4_SOLTU Uncharacterized protein OS=Solanum tuberosum OX=4113 GN=102597753 PE=4 SV=1;tr|M1ASK1|M1ASK1_SOLTU Uncharacterized protein OS=Solanum tuberosum OX=4113 GN=102597753 PE=4 SV=1;tr|M1ASK3|M1ASK3_SOLTU Uncharacterized protein OS=Solanum	4	6	6	6	3	3	3	3	4	3	2	2	4	2	3	5	4	4	3	3	3	3	3	3	4	3	2	2	4	2	3	5	4	4	3	3	3	3	3	3	4	3	2	2	4	2	3	5	4	4	3	3	46.5	46.5	46.5	26.958	243	243;236;270;154	0	12.402	By MS/MS	By MS/MS	By MS/MS	By MS/MS	By MS/MS	By MS/MS	By MS/MS	By MS/MS	By MS/MS	By MS/MS	By MS/MS	By MS/MS	By MS/MS	By MS/MS	By MS/MS	By MS/MS	17.3	17.3	17.3	17.3	21	18.9	8.2	12.3	22.6	8.2	18.9	31.7	32.1	28	17.3	17.7	410510000	16960000	28222000	24966000	15774000	28799000	32832000	15350000	10278000	38306000	27937000	19126000	66425000	21750000	18505000	22528000	22754000	10933000	19811000	15907000	1060700	12947000	19306000	8007400	10934000	18339000	21834000	14123000	31718000	10185000	8258100	10247000	8798900	2	1	1	0	1	4	0	0	3	1	2	3	1	0	0	0	19	DMLFGEVK;EDTQLTNEEEGSISTVTQQDDDDPDPESLEYVSQIK;IDWDSAAEIEEAADSDEPDIPPVLGR;LLGIDDENAPTR;LTIMIEDPR;VALQMLAEEMNSWPNLEVEASK	1115	2461;3131;7143;9981;10697;15852	True;True;True;True;True;True	2740;3467;7875;10959;11750;17644	49864;49865;49866;49867;49868;49869;49870;49871;49872;49873;49874;49875;49876;49877;49878;49879;49880;49881;49882;62589;136113;136114;136115;136116;136117;136118;191813;191814;191815;191816;191817;191818;191819;191820;191821;191822;191823;191824;191825;191826;191827;204660;204661;204662;204663;303267;303268;303269;303270;303271;303272;303273;303274;303275;303276;303277	35903;35904;44654;94794;94795;94796;94797;94798;135826;135827;135828;135829;135830;135831;135832;135833;135834;144754;212872	35904;44654;94798;135830;144754;212872			-1;-1;-1;-1
M1AUW5;M1AUW7;M1AUW6	M1AUW5;M1AUW7;M1AUW6	102600953	6;4;3	6;4;3	6;4;3	tr|M1AUW5|M1AUW5_SOLTU 5-nucleotidase surE OS=Solanum tuberosum OX=4113 GN=102600953 PE=3 SV=1;tr|M1AUW7|M1AUW7_SOLTU 5-nucleotidase surE OS=Solanum tuberosum OX=4113 GN=102600953 PE=3 SV=1;tr|M1AUW6|M1AUW6_SOLTU 5-nucleotidase surE OS=Solanum tuberosum	3	6	6	6	3	3	3	5	4	5	4	4	4	3	5	3	4	5	3	5	3	3	3	5	4	5	4	4	4	3	5	3	4	5	3	5	3	3	3	5	4	5	4	4	4	3	5	3	4	5	3	5	36	36	36	32.267	300	300;211;96	0	33.949	By MS/MS	By MS/MS	By MS/MS	By MS/MS	By MS/MS	By MS/MS	By MS/MS	By MS/MS	By MS/MS	By MS/MS	By MS/MS	By MS/MS	By MS/MS	By MS/MS	By MS/MS	By MS/MS	17	16.7	16.7	31.7	21.3	27.7	23.3	21	21	16.7	27.7	17	21.3	31.7	16.7	27.7	822660000	49757000	63578000	53825000	55518000	51324000	70194000	45632000	30802000	74270000	49125000	23146000	79259000	56703000	36924000	41040000	41561000	27976000	45215000	32934000	25906000	38331000	55391000	25872000	24294000	58806000	33837000	18266000	40750000	38834000	21502000	26129000	19991000	6	5	1	5	7	4	4	4	5	4	3	2	4	3	2	5	64	EAFFNGVPSVSLSYEWVAGK;EASVEESTLSTGQEHLIFK;GTQMDEGDNDYSFLR;MENDSESKPSVMITNDDGIDAPGLR;MLSTMTMDSSASK;VLFPFVPDLVVSGINK	1168	2951;3040;6351;11217;11391;16607	True;True;True;True;True;True	3278;3372;7014;7015;12385;12664;18465	59461;59462;59463;59464;59465;59466;59467;59468;59469;59470;59471;59472;59473;59474;61001;61002;61003;61004;61005;61006;61007;61008;61009;61010;61011;61012;121977;121978;121979;121980;121981;121982;121983;121984;121985;121986;121987;121988;121989;121990;121991;121992;121993;215248;215249;219857;219858;219859;219860;219861;219862;219863;317251;317252;317253;317254;317255;317256;317257;317258;317259;317260;317261;317262;317263;317264;317265;317266;317267;317268;317269;317270;317271;317272;317273;317274;317275;317276;317277;317278;317279;317280;317281;317282	42479;42480;42481;42482;42483;42484;43570;43571;43572;43573;43574;43575;43576;43577;43578;43579;43580;43581;84587;84588;84589;84590;84591;84592;84593;84594;84595;84596;84597;152155;152156;155319;155320;155321;155322;222680;222681;222682;222683;222684;222685;222686;222687;222688;222689;222690;222691;222692;222693;222694;222695;222696;222697;222698;222699;222700;222701;222702;222703;222704;222705;222706;222707;222708;222709;222710	42482;43575;84590;152155;155320;222708	807;808;809	219;223;258	-1;-1;-1
M1CAK9;M1CAK8;M1CAK7	M1CAK9	102602354	6;1;1	6;1;1	6;1;1	tr|M1CAK9|M1CAK9_SOLTU Heparanase-2 OS=Solanum tuberosum OX=4113 GN=102602354 PE=3 SV=1	3	6	6	6	3	3	2	3	3	3	4	4	3	4	2	2	3	3	4	3	3	3	2	3	3	3	4	4	3	4	2	2	3	3	4	3	3	3	2	3	3	3	4	4	3	4	2	2	3	3	4	3	13.5	13.5	13.5	59.734	540	540;199;209	0	24.301	By MS/MS	By MS/MS	By MS/MS	By MS/MS	By MS/MS	By MS/MS	By MS/MS	By MS/MS	By MS/MS	By MS/MS	By MS/MS	By MS/MS	By matching	By MS/MS	By MS/MS	By matching	7.2	5.7	4.1	7.8	7.2	7.2	10.9	10.9	7.2	10.9	4.1	6.5	7.2	7.2	10.9	7.2	224150000	12757000	11295000	12580000	15264000	14224000	15350000	18679000	12720000	16045000	17138000	7470200	15634000	13015000	11434000	19289000	11256000	4976800	4645400	7221200	4280400	4985400	4505100	5550900	4439900	6585600	4749700	5210200	6217800	3185800	4517300	6213100	3250700	1	2	1	0	2	0	1	1	2	2	1	0	0	1	2	0	16	EEYHLTPEGGNIK;GLRLRLGGSLQDQVIYGVGNLK;GTVNVLTHHIYNLGPGSDSK;ILNPEYLSR;LGGSLQDQVIYGVGNLK;WDELNNLFK	2258	3247;5956;6373;7673;9555;17561	True;True;True;True;True;True	3589;6562;7038;8465;10492;19530	64494;64495;64496;64497;64498;64499;64500;64501;64502;64503;64504;64505;64506;64507;64508;64509;64510;64511;64512;64513;64514;64515;64516;64517;64518;64519;64520;64521;64522;64523;64524;64525;114422;122447;122448;122449;122450;122451;146679;183473;183474;183475;183476;183477;183478;183479;183480;183481;183482;183483;336188;336189;336190;336191;336192;336193;336194;336195;336196;336197;336198;336199;336200;336201;336202	45833;45834;45835;45836;45837;45838;45839;45840;45841;45842;45843;79440;84947;102880;129607;237706;237707	45843;79440;84947;102880;129607;237707			-1;-1;-1
M1BIN2;Q9M5P8	M1BIN2;Q9M5P8	102602621	6;5	6;5	4;4	tr|M1BIN2|M1BIN2_SOLTU Alpha-soluble NSF attachment protein OS=Solanum tuberosum OX=4113 GN=102602621 PE=3 SV=1;sp|Q9M5P8|SNAA_SOLTU Alpha-soluble NSF attachment protein OS=Solanum tuberosum OX=4113 PE=2 SV=1	2	6	6	4	3	5	2	3	3	3	2	4	5	1	4	2	5	4	3	5	3	5	2	3	3	3	2	4	5	1	4	2	5	4	3	5	2	3	1	1	2	2	1	2	3	0	2	1	4	2	1	3	24.6	24.6	16.3	32.609	289	289;288	0	10.635	By MS/MS	By MS/MS	By MS/MS	By MS/MS	By MS/MS	By MS/MS	By matching	By MS/MS	By MS/MS	By matching	By MS/MS	By MS/MS	By MS/MS	By MS/MS	By matching	By MS/MS	10.7	19	7.6	11.4	10.7	11.4	8.3	15.6	19	4.2	15.6	8.3	20.4	15.6	11.8	19	141500000	11783000	9250800	5027600	7082000	5739600	7623200	3395600	10800000	11749000	4424700	5919700	10263000	14824000	8529500	8306000	16784000	5839500	4545200	3485300	4861800	7586400	3433500	2992100	4110200	6468600	3336000	2836600	5213800	5931400	2168800	2213400	6957600	0	2	1	1	2	1	0	1	1	0	0	0	5	1	0	3	18	AIEIFEEIAR;EYDSMTQLDAWR;GDVVAINNALER;HSVNNNLLK;LLVDLAAAIDEEDVAK;YQELDPTFSGTR	1658	679;4325;5396;6859;10115;18189	True;True;True;True;True;True	737;4769;5936;7569;11104;20216	13513;13514;13515;13516;13517;13518;13519;13520;85186;85187;85188;85189;85190;85191;85192;85193;85194;85195;104009;104010;104011;104012;104013;104014;104015;104016;104017;104018;131170;131171;131172;131173;131174;131175;131176;131177;131178;131179;131180;193979;193980;348510;348511;348512;348513;348514;348515;348516;348517;348518;348519;348520;348521;348522;348523	9801;9802;9803;9804;9805;59641;72245;91273;91274;91275;91276;91277;91278;91279;91280;137331;137332;246544;246545	9801;59641;72245;91276;137332;246545			-1;-1
M0ZWL7;M0ZWL6	M0ZWL7;M0ZWL6	102603341	6;6	6;6	6;6	tr|M0ZWL7|M0ZWL7_SOLTU GTP-binding protein hflx OS=Solanum tuberosum OX=4113 GN=102603341 PE=3 SV=1;tr|M0ZWL6|M0ZWL6_SOLTU GTP-binding protein hflx OS=Solanum tuberosum OX=4113 GN=102603341 PE=3 SV=1	2	6	6	6	3	3	3	2	2	3	3	4	2	2	3	4	4	4	5	5	3	3	3	2	2	3	3	4	2	2	3	4	4	4	5	5	3	3	3	2	2	3	3	4	2	2	3	4	4	4	5	5	17.2	17.2	17.2	61.351	547	547;554	0	13.939	By matching	By MS/MS	By MS/MS	By MS/MS	By MS/MS	By MS/MS	By MS/MS	By MS/MS	By MS/MS	By MS/MS	By MS/MS	By MS/MS	By MS/MS	By MS/MS	By MS/MS	By MS/MS	7.1	10.4	10.4	5.1	8.6	6.9	6.9	9	5.1	5.1	10.4	12.4	10.1	12.4	14.3	14.3	744930000	6366100	8180400	7015500	4612000	7221900	11848000	7348200	9240900	10760000	5600100	6277800	24530000	593590000	9476300	14906000	17956000	30280000	35819000	31955000	23444000	35373000	49228000	30963000	25219000	81146000	32741000	28633000	79335000	53945000	34907000	42239000	39997000	0	2	2	1	3	0	0	2	1	1	2	2	2	4	4	0	26	AVGEEIGVLSPDDSLSVR;LFATLDPTTR;LKDAMVWVEALIPFDK;LPTTLVAAFR;NPVIEEETVPETEVNEVENGVASVVAEEK;TALILDIFNQR	424	1619;9393;9869;10365;12149;14792	True;True;True;True;True;True	1811;10318;10843;11397;13585;16453	33146;33147;33148;33149;33150;33151;33152;33153;33154;33155;33156;33157;33158;33159;33160;33161;180386;180387;180388;180389;180390;180391;180392;180393;180394;180395;180396;180397;180398;180399;189983;198868;198869;198870;198871;198872;198873;198874;235351;235352;235353;235354;235355;235356;235357;235358;281846;281847;281848;281849;281850;281851;281852	24073;24074;24075;24076;24077;24078;24079;24080;24081;127240;134526;140757;140758;166248;166249;166250;166251;166252;166253;166254;166255;166256;197383;197384;197385;197386	24078;127240;134526;140757;166250;197386			-1;-1
M1A0J2;M1A0J1	M1A0J2;M1A0J1	102604413	6;6	6;6	4;4	tr|M1A0J2|M1A0J2_SOLTU Protein arginine n-methyltransferase OS=Solanum tuberosum OX=4113 GN=102604413 PE=4 SV=1;tr|M1A0J1|M1A0J1_SOLTU Protein arginine n-methyltransferase OS=Solanum tuberosum OX=4113 GN=102604413 PE=4 SV=1	2	6	6	4	3	4	4	3	4	3	3	5	4	5	5	4	6	3	3	4	3	4	4	3	4	3	3	5	4	5	5	4	6	3	3	4	1	3	3	2	3	3	2	3	3	4	4	2	4	2	2	2	23.6	23.6	12.6	34.852	309	309;521	0	12.066	By MS/MS	By MS/MS	By matching	By matching	By MS/MS	By MS/MS	By MS/MS	By MS/MS	By MS/MS	By matching	By MS/MS	By MS/MS	By MS/MS	By MS/MS	By MS/MS	By MS/MS	13.3	15.9	15.9	13.3	15.9	8.7	12	21.4	14.2	18.1	18.1	17.5	23.6	11.7	12	17.5	225850000	11809000	10955000	8996700	13071000	18092000	7418200	10156000	22477000	11571000	15097000	7039100	31700000	18116000	6620600	11033000	21700000	9817100	2893600	2020100	4118300	6277700	4623300	3039500	4354800	5671900	2752200	2055500	11397000	4689400	3669100	4520000	7831700	3	0	0	0	1	2	0	0	1	0	0	3	2	1	2	2	17	ADILISEPMGTLLVNER;EEDLYEIDVPLR;FLSTVSTR;LHLVAHK;QLIAGNPSLNDR;WLTTAPGAPTTHWYQLR	506	232;3155;4865;9670;12996;17635	True;True;True;True;True;True	251;3491;5351;10621;14513;19605	4915;4916;4917;4918;4919;4920;4921;4922;4923;4924;4925;4926;4927;4928;4929;62952;62953;62954;62955;62956;62957;62958;62959;62960;62961;62962;62963;94569;94570;94571;94572;94573;94574;94575;94576;94577;94578;94579;94580;94581;185758;185759;185760;185761;185762;185763;185764;249982;249983;249984;249985;249986;249987;249988;249989;249990;249991;249992;337282;337283;337284;337285;337286	3617;3618;3619;3620;3621;44845;44846;66063;131268;131269;131270;131271;176247;176248;176249;176250;238329	3618;44846;66063;131270;176247;238329			-1;-1
Q38M54;P37841	Q38M54;P37841	FES1	6;5	6;5	6;5	tr|Q38M54|Q38M54_SOLTU Cytochrome b-c1 complex subunit Rieske, mitochondrial OS=Solanum tuberosum OX=4113 GN=102591978 PE=2 SV=1;sp|P37841|UCRI_SOLTU Cytochrome b-c1 complex subunit Rieske, mitochondrial OS=Solanum tuberosum OX=4113 GN=FES1 PE=1 SV=1	2	6	6	6	3	2	1	3	4	4	5	4	2	4	4	4	5	5	5	5	3	2	1	3	4	4	5	4	2	4	4	4	5	5	5	5	3	2	1	3	4	4	5	4	2	4	4	4	5	5	5	5	29.8	29.8	29.8	28.866	265	265;265	0	12.355	By MS/MS	By MS/MS	By MS/MS	By MS/MS	By MS/MS	By MS/MS	By MS/MS	By MS/MS	By MS/MS	By MS/MS	By MS/MS	By MS/MS	By MS/MS	By MS/MS	By MS/MS	By MS/MS	23.4	13.2	12.5	16.6	23.4	19.2	26.8	23.8	7.2	19.6	19.6	26.4	26.4	26.8	26.8	26.8	547080000	9630500	16548000	18968000	44072000	9670200	42279000	42107000	41093000	25981000	62487000	27500000	27756000	36496000	38384000	47416000	56692000	17798000	12888000	16615000	19920000	21010000	23633000	20445000	17064000	18411000	21109000	10627000	38556000	23650000	13940000	17669000	16292000	0	1	1	1	3	1	2	0	1	2	1	1	2	2	1	1	20	DVLALASLEVDLSSIEPGSTVTVK;FVLSMSASKDVLALASLEVDLSSIEPGSTVTVK;FVYASLLR;GPAPYNLEVPTYSFLEENK;LANSVDLGTLR;LANSVDLGTLRDPQQDAER	3202	2791;5176;5207;6098;9002;9003	True;True;True;True;True;True	3102;5698;5736;6740;9908;9909	56428;56429;56430;56431;56432;56433;56434;56435;56436;56437;56438;56439;56440;56441;56442;56443;56444;56445;56446;100118;100119;100120;100121;100122;100123;100124;100125;100126;100903;100904;100905;100906;100907;100908;117514;117515;117516;117517;117518;117519;117520;117521;117522;173338;173339;173340;173341;173342;173343;173344;173345;173346;173347;173348;173349;173350;173351;173352;173353;173354;173355;173356;173357;173358;173359	40493;40494;40495;40496;40497;69932;70439;81450;121875;121876;121877;121878;121879;121880;121881;121882;121883;121884;121885;121886;121887	40493;69932;70439;81450;121882;121887			-1;-1
M1A7H4	M1A7H4		6	6	6	tr|M1A7H4|M1A7H4_SOLTU PB1 domain-containing protein OS=Solanum tuberosum OX=4113 PE=4 SV=1	1	6	6	6	3	4	4	3	3	4	3	3	4	4	3	5	4	5	5	4	3	4	4	3	3	4	3	3	4	4	3	5	4	5	5	4	3	4	4	3	3	4	3	3	4	4	3	5	4	5	5	4	18.5	18.5	18.5	51.376	459	459	0	17.124	By MS/MS	By MS/MS	By MS/MS	By MS/MS	By MS/MS	By MS/MS	By MS/MS	By MS/MS	By MS/MS	By MS/MS	By MS/MS	By MS/MS	By MS/MS	By MS/MS	By MS/MS	By MS/MS	11.1	13.7	10.9	11.1	10.5	13.7	9.4	11.1	13.7	13.7	11.1	15.9	13.7	15.3	15.3	13.7	463890000	14108000	27277000	23341000	31309000	23881000	35407000	25291000	28008000	46727000	25584000	18600000	65625000	28671000	20691000	30135000	19232000	11442000	15072000	14004000	15725000	13030000	18441000	16265000	15901000	22583000	13394000	10936000	36215000	14041000	11123000	14652000	9642100	1	4	4	3	4	4	4	2	1	4	3	5	3	5	4	2	53	FSNLVAK;GQVQQQQPPPVK;HIIGENVISPADYQR;LFLFPLSTPATSTFGSTDSK;LQDPTPPPPVPEVFVK;LQQHISNQEQAMYNR	644	5046;6218;6712;9436;10392;10458	True;True;True;True;True;True	5554;6872;7401;10367;11425;11492	97683;97684;97685;97686;119664;119665;119666;119667;119668;119669;119670;119671;119672;119673;119674;128399;128400;128401;128402;128403;128404;128405;128406;128407;128408;128409;128410;128411;128412;128413;128414;181210;181211;181212;181213;181214;181215;181216;181217;181218;181219;181220;181221;181222;181223;181224;181225;181226;199319;199320;199321;199322;199323;199324;199325;199326;199327;199328;199329;199330;199331;199332;199333;199334;199335;199336;199337;199338;199339;199340;199341;199342;199343;199344;199345;199346;199347;199348;199349;200410	68240;83075;83076;83077;83078;83079;83080;83081;83082;89391;89392;89393;89394;89395;89396;89397;89398;89399;89400;89401;127962;127963;127964;127965;127966;127967;127968;127969;127970;127971;127972;127973;127974;127975;127976;141051;141052;141053;141054;141055;141056;141057;141058;141059;141060;141061;141062;141063;141064;141065;141066;141067;141068;141877	68240;83076;89400;127971;141056;141877			-1
M1B3K6;M1B3K5	M1B3K6;M1B3K5		6;4	6;4	6;4	tr|M1B3K6|M1B3K6_SOLTU Protein disulfide-isomerase OS=Solanum tuberosum OX=4113 PE=3 SV=1;tr|M1B3K5|M1B3K5_SOLTU Protein disulfide isomerase OS=Solanum tuberosum OX=4113 PE=4 SV=1	2	6	6	6	3	5	3	4	5	4	4	5	4	4	4	5	5	3	4	4	3	5	3	4	5	4	4	5	4	4	4	5	5	3	4	4	3	5	3	4	5	4	4	5	4	4	4	5	5	3	4	4	15.7	15.7	15.7	54.992	489	489;434	0	31.506	By MS/MS	By MS/MS	By MS/MS	By MS/MS	By MS/MS	By MS/MS	By MS/MS	By MS/MS	By MS/MS	By MS/MS	By MS/MS	By MS/MS	By MS/MS	By matching	By MS/MS	By MS/MS	7.6	13.7	8.4	11.7	13.7	10.4	10.4	13.7	10.8	10.4	10.4	13.7	13.7	8.4	11.7	10.4	296090000	11449000	19486000	11898000	24135000	23521000	22040000	16142000	21619000	15417000	16644000	6391400	50114000	14861000	8146700	14807000	19417000	5499100	4401300	5013700	7747700	6166100	7298800	5728600	6242600	4039300	7066900	2165700	13163000	3553600	2249600	4596500	7013200	4	3	1	2	5	2	1	2	0	2	0	4	1	0	2	1	30	DVFEVEGFPTLYLR;HGGPASLEIK;IDATENDIPR;IVVAGIFPQLSLEK;MDTTIPENAELAR;VVVAETLDDMVFNSGK	1345	2767;6679;7067;8315;11154;17446	True;True;True;True;True;True	3078;7368;7793;9181;12282;12283;19405	56069;56070;56071;56072;56073;56074;56075;56076;56077;56078;56079;56080;56081;56082;56083;56084;127891;127892;127893;127894;127895;127896;127897;127898;127899;127900;134893;134894;160765;160766;160767;160768;160769;160770;160771;160772;160773;160774;160775;160776;160777;160778;213629;213630;213631;213632;213633;213634;213635;213636;213637;213638;213639;213640;213641;213642;213643;213644;213645;213646;213647;213648;213649;213650;213651;334370;334371;334372;334373;334374;334375;334376;334377	40227;40228;40229;40230;89008;89009;89010;89011;89012;89013;89014;94000;113847;113848;113849;113850;113851;113852;113853;151146;151147;151148;151149;151150;236543;236544;236545;236546;236547;236548	40227;89008;94000;113852;151146;236547	912	77	-1;-1
M1B3U7;M1B3U6	M1B3U7;M1B3U6		6;4	6;4	4;2	tr|M1B3U7|M1B3U7_SOLTU 2,4-dienoyl-CoA reductase OS=Solanum tuberosum OX=4113 PE=3 SV=1;tr|M1B3U6|M1B3U6_SOLTU 2,4-dienoyl-CoA reductase OS=Solanum tuberosum OX=4113 PE=3 SV=1	2	6	6	4	3	4	4	5	4	4	4	5	2	3	2	3	4	3	3	6	3	4	4	5	4	4	4	5	2	3	2	3	4	3	3	6	3	3	3	3	3	2	2	4	2	2	2	3	3	3	3	4	26.9	26.9	17.7	29.205	271	271;184	0	11.749	By MS/MS	By MS/MS	By MS/MS	By MS/MS	By MS/MS	By MS/MS	By MS/MS	By MS/MS	By MS/MS	By MS/MS	By matching	By MS/MS	By MS/MS	By MS/MS	By MS/MS	By MS/MS	12.9	19.2	18.8	22.1	19.2	17	17	20.7	7.7	14	7.7	12.9	19.2	12.9	12.9	26.9	370020000	27613000	21246000	10456000	39454000	31475000	17976000	16741000	37226000	5592300	10202000	3639600	34827000	31300000	15565000	20636000	46069000	13230000	8633100	5820700	14939000	14826000	12187000	9646700	11099000	5223300	6884900	2929800	16107000	12963000	6253000	8780700	16158000	2	1	1	4	3	1	2	3	1	1	0	1	1	0	1	4	26	IAVPGTIAYGTSK;IDVLINNAGVR;MALDMVTK;QGGGSVINITSMAGLNR;VNSISPGVVK;YLGTTDPALTSLIR	1348	7050;7138;11084;12872;16855;18057	True;True;True;True;True;True	7775;7870;12179;14381;18758;20063	134626;134627;134628;136046;136047;136048;136049;136050;136051;136052;136053;136054;136055;136056;136057;136058;136059;136060;136061;212044;212045;212046;212047;212048;247585;247586;247587;247588;247589;247590;247591;247592;247593;322205;322206;322207;322208;322209;322210;322211;322212;322213;322214;322215;322216;322217;322218;322219;322220;345958;345959;345960;345961;345962;345963;345964;345965;345966;345967	93849;93850;94751;94752;94753;94754;94755;94756;94757;94758;94759;94760;94761;94762;94763;94764;150042;150043;150044;174663;174664;174665;174666;174667;226091;226092;244761	93850;94758;150044;174667;226091;244761			-1;-1
M1C1J2;M1C1I9;M1C1I7;M1C1I8	M1C1J2;M1C1I9;M1C1I7;M1C1I8		6;4;4;3	6;4;4;3	6;4;4;3	tr|M1C1J2|M1C1J2_SOLTU Riboflavin kinase OS=Solanum tuberosum OX=4113 PE=4 SV=1;tr|M1C1I9|M1C1I9_SOLTU Riboflavin kinase OS=Solanum tuberosum OX=4113 PE=4 SV=1;tr|M1C1I7|M1C1I7_SOLTU Riboflavin kinase/fmn adenylyltransferase OS=Solanum tuberosum OX=4113 PE	4	6	6	6	3	5	4	5	6	5	5	5	6	4	4	6	4	5	3	5	3	5	4	5	6	5	5	5	6	4	4	6	4	5	3	5	3	5	4	5	6	5	5	5	6	4	4	6	4	5	3	5	32.5	32.5	32.5	30.059	274	274;221;232;198	0	16.475	By MS/MS	By MS/MS	By MS/MS	By MS/MS	By MS/MS	By MS/MS	By MS/MS	By MS/MS	By MS/MS	By MS/MS	By MS/MS	By MS/MS	By MS/MS	By MS/MS	By MS/MS	By MS/MS	17.9	24.5	19.3	24.5	32.5	24.5	24.5	24.5	32.5	19.3	16.4	32.5	21.2	24.5	11.3	24.5	517650000	17695000	34633000	18195000	43821000	46677000	31372000	33556000	35074000	30655000	37834000	8810700	89220000	20356000	21595000	13082000	35075000	8999900	8040800	4973700	10504000	11193000	8635200	7630300	10601000	7056200	9388400	3119400	21817000	8511700	5911600	6400200	9331700	2	3	1	5	5	1	3	2	1	2	1	5	2	1	2	3	39	AAGMAVVAVPSLAK;ALELPQYLK;ESFSAIVGGDEVK;LNMDPSSFLVIEDSIPGVTAGK;QSHLYTSADEVINSLLDLQLEK;WGLPAFQDR	2047	70;862;4054;10215;13134;17599	True;True;True;True;True;True	77;944;4472;11233;11234;14664;19568	1494;1495;1496;1497;1498;1499;1500;1501;1502;1503;1504;1505;1506;17703;17704;17705;17706;17707;17708;17709;17710;17711;17712;17713;17714;17715;17716;80239;80240;80241;80242;80243;80244;80245;80246;80247;80248;80249;80250;80251;80252;80253;80254;195966;195967;195968;195969;195970;195971;195972;195973;195974;195975;195976;195977;195978;195979;195980;195981;195982;195983;195984;195985;195986;195987;195988;195989;252316;252317;252318;252319;252320;336756;336757;336758;336759;336760;336761;336762;336763;336764;336765;336766;336767;336768;336769;336770	1043;1044;1045;1046;12886;12887;12888;12889;12890;12891;12892;12893;12894;12895;12896;56470;56471;56472;56473;56474;56475;56476;56477;56478;56479;138613;138614;138615;138616;138617;138618;138619;138620;138621;138622;177628;177629;177630;237986	1044;12888;56478;138621;177630;237986	1389	54	-1;-1;-1;-1
M1CC22;M1CC21	M1CC22	102592844	6;1	5;1	5;1	tr|M1CC22|M1CC22_SOLTU Peroxidase OS=Solanum tuberosum OX=4113 GN=102592844 PE=3 SV=1	2	6	5	5	3	5	5	5	4	4	4	4	4	5	5	4	5	4	5	5	3	4	4	4	4	4	4	4	4	4	4	4	5	4	4	5	3	4	4	4	4	4	4	4	4	4	4	4	5	4	4	5	28	24.4	24.4	36.39	332	332;95	0	148.96	By MS/MS	By MS/MS	By MS/MS	By MS/MS	By MS/MS	By MS/MS	By MS/MS	By MS/MS	By MS/MS	By MS/MS	By MS/MS	By MS/MS	By MS/MS	By MS/MS	By MS/MS	By MS/MS	13.9	22.3	22.3	22.3	18.7	18.7	18.7	18.7	18.7	22.3	22.3	18.7	24.4	18.7	22.3	24.4	526290000	16618000	34905000	31436000	47154000	37123000	34297000	25420000	23477000	36466000	39002000	15894000	75523000	29800000	22358000	26191000	30621000	10791000	11904000	10951000	16047000	13022000	12207000	9201500	8774500	12647000	13076000	5835500	25723000	10472000	8133400	8882600	10168000	3	4	4	4	4	5	7	3	3	2	3	3	5	1	3	4	58	DHSDNLSLAGDGFDTVIK;DVIQLSGGPWYPVELGR;IYNFSPQNPIDPTLNK;NLQQGMGLFTSDQVLYTDK;QTFVTVPAVLR;VSCADILALATR	2297	2196;2788;8379;12022;13172;17054	True;True;True;True;True;False	2445;3099;9247;13438;14705;18972	44117;44118;44119;44120;44121;44122;44123;44124;44125;44126;44127;44128;44129;44130;44131;44132;56385;56386;56387;56388;56389;56390;56391;56392;56393;56394;56395;56396;56397;56398;56399;56400;56401;56402;56403;56404;56405;56406;56407;56408;161813;161814;161815;161816;161817;161818;161819;161820;161821;161822;161823;161824;161825;161826;161827;232671;232672;252960;252961;252962;252963;252964;252965;252966;252967;252968;252969;252970;252971;252972;252973;252974;252975;326002;326003;326004;326005;326006;326007	31651;31652;31653;31654;31655;31656;40456;40457;40458;40459;40460;40461;40462;40463;40464;40465;40466;40467;40468;40469;40470;40471;40472;40473;40474;40475;40476;40477;40478;40479;40480;40481;40482;40483;114556;114557;114558;114559;114560;114561;114562;114563;114564;114565;114566;114567;164270;164271;178025;178026;178027;178028;178029;178030;178031;178032;178033;178034;229059	31656;40470;114565;164270;178034;229059			-1;-1
M1CLG7	M1CLG7	102599949	6	4	4	tr|M1CLG7|M1CLG7_SOLTU 26S proteasome subunit OS=Solanum tuberosum OX=4113 GN=102599949 PE=3 SV=1	1	6	4	4	3	1	3	4	5	4	5	5	2	4	4	2	4	4	5	5	1	0	1	2	3	3	3	3	1	2	2	2	3	3	3	3	1	0	1	2	3	3	3	3	1	2	2	2	3	3	3	3	20.5	16.1	16.1	44.26	386	386	0	12.56	By MS/MS	By matching	By MS/MS	By MS/MS	By MS/MS	By MS/MS	By MS/MS	By MS/MS	By MS/MS	By MS/MS	By MS/MS	By MS/MS	By MS/MS	By MS/MS	By MS/MS	By MS/MS	9.3	2.3	7.5	10.9	17.1	15	15.5	15.5	5.4	10.9	12.2	7.8	15	13.5	15.5	17.1	190810000	1468400	0	2965900	26014000	5824900	6658300	23437000	23373000	2858400	20266000	2255500	17301000	8595800	18465000	18972000	12359000	18877000	0	6025400	9612100	6105300	7453200	8348100	8328400	5806900	7119700	2139900	21060000	8371500	4615300	8608700	12990000	1	0	1	2	1	0	1	2	1	2	2	1	2	1	2	2	21	EAAIGFLEGVTEK;IEEPILYIK;LTVEDVEYLLMK;SALLYLAYTSVESLSESFK;VHTALLSVEAETPDLVAA;VLGIPQIK	2523	2916;7185;10749;13495;16391;16613	True;False;True;True;True;False	3239;7918;11805;15049;18234;18471	58688;58689;58690;58691;58692;58693;136900;136901;136902;136903;136904;136905;136906;136907;136908;136909;136910;136911;136912;136913;136914;205778;205779;205780;205781;205782;205783;205784;205785;205786;205787;205788;205789;205790;205791;258488;258489;258490;258491;258492;313258;313259;313260;313261;313262;313263;313264;313265;313266;313267;317364;317365;317366;317367;317368;317369;317370;317371;317372;317373	41999;42000;42001;42002;95386;95387;95388;95389;95390;95391;95392;95393;95394;95395;95396;95397;95398;95399;145601;145602;145603;145604;145605;145606;145607;145608;145609;145610;145611;145612;145613;181389;181390;181391;219808;222792;222793;222794;222795;222796	42001;95396;145607;181391;219808;222792			-1
M1BQG8;M1AAN8	M1BQG8		6;1	4;1	4;1	tr|M1BQG8|M1BQG8_SOLTU Chaperonin containing t-complex protein 1, beta subunit, tcpb OS=Solanum tuberosum OX=4113 PE=4 SV=1	2	6	4	4	3	6	4	5	4	6	6	6	6	4	6	5	5	5	6	5	3	4	3	4	3	4	4	4	4	3	4	4	3	3	4	4	3	4	3	4	3	4	4	4	4	3	4	4	3	3	4	4	30.4	23.1	23.1	34.196	316	316;65	0	118.37	By MS/MS	By MS/MS	By MS/MS	By MS/MS	By MS/MS	By MS/MS	By MS/MS	By MS/MS	By MS/MS	By MS/MS	By MS/MS	By MS/MS	By MS/MS	By MS/MS	By MS/MS	By MS/MS	19.3	30.4	21.5	26.9	23.1	30.4	30.4	30.4	30.4	21.5	30.4	26.9	26.6	26.6	30.4	26.6	526200000	31202000	19081000	13282000	31341000	30603000	27527000	24519000	35116000	17216000	32195000	12715000	94671000	38082000	24699000	35470000	58482000	18930000	9938800	6851200	18068000	18051000	14847000	12250000	19613000	8818000	16755000	6868300	63768000	18392000	12990000	17778000	28872000	3	2	1	4	4	1	4	6	2	5	4	3	3	2	6	3	53	ALLAIPTTIADNAGLDSAELIAQLR;GASPHVLDEAER;ILVANTAMDTDK;LGLVTGGEIASTFDNPESVK;LIEEIMIGEDK;QAVLLSATEAAEMILR	1813	919;5327;7717;9587;9734;12750	True;True;False;True;False;True	1006;5863;8510;10528;10692;14242;14243	18669;18670;18671;18672;18673;18674;18675;18676;18677;18678;18679;18680;18681;18682;18683;18684;18685;18686;18687;18688;18689;18690;18691;18692;18693;18694;18695;18696;18697;18698;18699;102929;102930;102931;102932;102933;102934;102935;102936;102937;102938;102939;102940;102941;102942;102943;147352;147353;147354;147355;147356;147357;147358;147359;147360;147361;147362;147363;183976;183977;183978;183979;183980;183981;183982;183983;183984;183985;183986;183987;183988;183989;183990;183991;187511;187512;187513;187514;187515;187516;187517;187518;187519;187520;187521;187522;245408;245409;245410;245411;245412;245413;245414;245415;245416;245417;245418;245419;245420;245421;245422;245423;245424;245425;245426;245427	13528;13529;13530;13531;13532;13533;13534;13535;13536;13537;13538;13539;13540;13541;13542;13543;13544;13545;13546;13547;13548;13549;13550;13551;13552;13553;13554;13555;13556;13557;13558;13559;13560;13561;13562;13563;13564;13565;13566;13567;71691;71692;71693;71694;71695;71696;71697;71698;71699;103306;103307;103308;103309;103310;103311;103312;103313;103314;129931;129932;132752;132753;173146;173147;173148	13560;71696;103312;129931;132753;173146	845;1241	29;298	-1;-1
M1D7A2;M1D7A3;M1AU23;M1C7A8	M1D7A2;M1D7A3		6;4;1;1	4;2;0;0	4;2;0;0	tr|M1D7A2|M1D7A2_SOLTU 2,4-dienoyl-CoA reductase OS=Solanum tuberosum OX=4113 PE=3 SV=1;tr|M1D7A3|M1D7A3_SOLTU 2,4-dienoyl-CoA reductase OS=Solanum tuberosum OX=4113 PE=3 SV=1	4	6	4	4	3	1	2	3	4	4	3	3	2	2	1	1	3	1	3	4	3	0	1	1	3	2	1	2	2	1	1	1	2	1	3	2	3	0	1	1	3	2	1	2	2	1	1	1	2	1	3	2	30.6	21.4	21.4	28.986	271	271;184;270;272	0	9.2566	By MS/MS	By matching	By MS/MS	By MS/MS	By MS/MS	By MS/MS	By MS/MS	By MS/MS	By MS/MS	By MS/MS	By MS/MS	By MS/MS	By MS/MS	By MS/MS	By MS/MS	By MS/MS	17.7	6.3	11.4	14.4	19.2	18.5	14.4	12.2	9.2	11.4	5.2	5.2	15.5	5.2	17.7	18.5	273100000	21249000	0	6032100	14886000	27119000	22945000	10464000	21417000	19952000	14305000	4854400	37067000	19329000	10316000	14762000	28401000	11197000	0	6036900	14898000	16616000	14650000	10472000	13507000	11228000	14317000	4858300	37096000	11984000	10325000	8811900	17566000	2	0	1	1	3	1	1	1	1	1	1	1	1	1	2	2	20	GSVSSSVELTEEEWNNTYNTNLR;IDALVNNAGVR;LNSISPGVFK;MALDMVTK;QGGGSVINITSMAGLNR;YLGTTDPGLTSLIR	3000	6303;7064;10235;11084;12872;18058	True;True;True;False;False;True	6965;7790;11255;12179;14381;20064	121125;121126;134842;134843;134844;134845;134846;134847;134848;134849;196385;212044;212045;212046;212047;212048;247585;247586;247587;247588;247589;247590;247591;247592;247593;345968;345969;345970;345971;345972;345973;345974;345975;345976;345977;345978;345979;345980;345981;345982	84042;84043;93977;93978;138915;150042;150043;150044;174663;174664;174665;174666;174667;244762;244763;244764;244765;244766;244767;244768;244769;244770;244771;244772;244773;244774;244775;244776	84043;93977;138915;150044;174667;244775			-1;-1;-1;-1
M0ZPC7;M1CGG6	M0ZPC7		6;2	3;0	2;0	tr|M0ZPC7|M0ZPC7_SOLTU DnaJ OS=Solanum tuberosum OX=4113 PE=3 SV=1	2	6	3	2	3	4	4	5	5	5	6	6	5	5	3	6	6	5	5	5	2	1	1	2	2	2	3	3	2	2	0	3	3	2	2	3	1	1	1	2	2	2	2	2	2	2	0	2	2	2	2	2	16.7	11	7.9	46.619	419	419;420	0	6.3032	By MS/MS	By matching	By matching	By MS/MS	By MS/MS	By MS/MS	By MS/MS	By MS/MS	By MS/MS	By MS/MS	By matching	By MS/MS	By MS/MS	By MS/MS	By MS/MS	By MS/MS	8.6	7.6	7.6	13.6	13.6	13.6	16.7	16.7	13.6	13.6	5.7	16.7	16.7	13.6	13.6	16.7	81826000	3283000	497450	845120	4659000	3499000	6193700	6083500	8486200	2930900	4387100	0	15847000	7532000	3242900	4941200	9398400	2114100	1493600	1946700	3521700	2471600	4972600	2020600	3699600	2109000	3327800	0	8370200	3628100	2275500	3560400	4222700	0	0	0	1	2	1	1	3	0	1	0	2	1	1	1	1	15	ELAQAYEVLSDPEK;ELAQAYEVLSDPEKR;SQPGEVVKPDQFK;VLEVHVEK;VTFPGEADEAPETITGDIVFVLQQK;YYEILGVPK	260	3655;3656;14404;16604;17194;18344	False;False;True;True;True;False	4035;4036;16035;18462;19123;20394	72794;72795;72796;72797;72798;72799;72800;72801;72802;72803;72804;72805;72806;72807;72808;72809;72810;72811;72812;72813;72814;72815;72816;72817;72818;72819;72820;72821;72822;72823;72824;72825;72826;72827;72828;72829;72830;72831;72832;72833;72834;72835;72836;72837;72838;72839;274784;274785;274786;274787;274788;274789;317214;317215;317216;317217;317218;317219;317220;317221;317222;317223;317224;317225;317226;317227;317228;328531;328532;328533;328534;328535;328536;328537;328538;328539;328540;328541;328542;351550;351551;351552;351553;351554;351555;351556;351557;351558;351559;351560;351561;351562;351563;351564	51311;51312;51313;51314;51315;51316;51317;51318;51319;51320;51321;51322;51323;51324;51325;51326;51327;51328;51329;51330;51331;51332;51333;51334;51335;51336;51337;51338;51339;51340;192479;222677;230951;230952;230953;230954;230955;230956;230957;230958;230959;230960;230961;230962;230963;248626;248627;248628;248629;248630;248631;248632;248633;248634;248635;248636;248637;248638;248639;248640	51311;51316;192479;222677;230952;248634			-1;-1
M1AQJ3;M1AQJ2;M1AQJ1;M1AQJ4	M1AQJ3;M1AQJ2;M1AQJ1;M1AQJ4		6;4;3;3	3;2;2;2	3;2;2;2	tr|M1AQJ3|M1AQJ3_SOLTU Glucose-6-phosphate 1-dehydrogenase OS=Solanum tuberosum OX=4113 PE=3 SV=1;tr|M1AQJ2|M1AQJ2_SOLTU Glucose-6-phosphate 1-dehydrogenase OS=Solanum tuberosum OX=4113 PE=3 SV=1;tr|M1AQJ1|M1AQJ1_SOLTU Glucose-6-phosphate 1-dehydrogenase O	4	6	3	3	3	1	1	2	3	1	1	3	1	0	1	5	5	1	3	2	1	0	0	1	1	1	0	2	0	0	0	3	3	0	2	1	1	0	0	1	1	1	0	2	0	0	0	3	3	0	2	1	13.2	7.9	7.9	66.212	582	582;480;239;252	0	7.8767	By matching	By matching	By matching	By matching	By matching	By matching	By matching	By MS/MS	By matching		By matching	By MS/MS	By MS/MS	By matching	By MS/MS	By MS/MS	6.5	1.9	1.7	4.8	6.7	3.1	1.9	7.6	1.7	0	1.7	11.5	11.5	1.7	7.6	4.8	27440000	1185700	0	0	1248300	1066000	686290	0	2704600	0	0	0	10344000	5515700	0	3325000	1364000	1618900	0	0	1661100	2151600	1726400	0	1219100	0	0	0	3563800	1501600	0	1306000	1845100	0	0	0	0	0	0	0	1	0	0	0	1	1	0	1	1	5	DSLTPTFAAAALFIDNAR;ELVENLSVLR;FSNLIFEPLWSR;GGYFDHYGIIR;LLLDAIEGER;NFGSDLDQATNELVIR	1076	2640;3815;5045;5666;10019;11769	True;False;True;False;False;True	2941;4205;5553;6232;11002;13164	53286;53287;53288;53289;53290;53291;53292;53293;53294;53295;75782;75783;75784;75785;75786;75787;75788;75789;75790;75791;75792;75793;97681;97682;108682;108683;108684;108685;108686;192451;228062;228063;228064;228065	38199;38200;53545;53546;53547;53548;53549;53550;53551;68239;75470;136289;161050;161051	38200;53547;68239;75470;136289;161050			-1;-1;-1;-1
M1BR03;M1BR02;M1BR04	M1BR03;M1BR02;M1BR04	102578459	5;4;3	5;4;3	5;4;3	tr|M1BR03|M1BR03_SOLTU Indigoidine synthase A family protein OS=Solanum tuberosum OX=4113 GN=102578459 PE=3 SV=1;tr|M1BR02|M1BR02_SOLTU Indigoidine synthase A family protein OS=Solanum tuberosum OX=4113 GN=102578459 PE=4 SV=1;tr|M1BR04|M1BR04_SOLTU Indigoi	3	5	5	5	3	5	4	4	3	4	4	3	4	4	4	4	5	4	4	3	3	5	4	4	3	4	4	3	4	4	4	4	5	4	4	3	3	5	4	4	3	4	4	3	4	4	4	4	5	4	4	3	18.7	18.7	18.7	36.338	343	343;322;189	0	10.942	By MS/MS	By MS/MS	By MS/MS	By MS/MS	By MS/MS	By MS/MS	By MS/MS	By MS/MS	By MS/MS	By MS/MS	By MS/MS	By MS/MS	By MS/MS	By MS/MS	By MS/MS	By MS/MS	13.1	18.7	12.5	12.5	12.2	15.7	12.5	9.6	14.9	12.5	12.5	15.5	18.7	12.5	12.5	13.1	241810000	11416000	21478000	14818000	19048000	8772400	20059000	12877000	8317200	13828000	20224000	7968700	32842000	16368000	10272000	9760600	13763000	5005100	6820400	6860500	9105100	5149500	7593700	5762000	4538300	6726100	8986400	3024500	13533000	6210800	4792700	5480800	7356100	1	1	0	2	2	0	2	0	1	0	1	2	2	1	2	0	17	DIALVMAGR;EHSASGSLIESAIQQALQEAR;ISPEVSEALK;ITGNAETPFLLAR;SGILIAVPIPR	1823	2205;3502;8059;8129;13825	True;True;True;True;True	2454;3864;8900;8975;15412	44278;44279;44280;44281;44282;44283;44284;44285;44286;44287;44288;44289;44290;68878;68879;68880;68881;68882;68883;68884;68885;155699;155700;155701;155702;155703;155704;155705;155706;155707;155708;155709;155710;156844;156845;156846;156847;156848;156849;156850;156851;156852;156853;156854;156855;156856;156857;264579;264580;264581;264582;264583;264584;264585;264586;264587;264588;264589;264590;264591;264592;264593	31768;31769;48529;109913;109914;109915;109916;110737;110738;110739;110740;110741;185781;185782;185783;185784;185785	31769;48529;109914;110740;185783			-1;-1;-1
M0ZRQ4	M0ZRQ4	102582029	5	5	2	tr|M0ZRQ4|M0ZRQ4_SOLTU Glycylpeptide N-tetradecanoyltransferase OS=Solanum tuberosum OX=4113 GN=102582029 PE=3 SV=1	1	5	5	2	3	2	2	2	2	3	2	3	3	2	2	4	2	2	2	2	3	2	2	2	2	3	2	3	3	2	2	4	2	2	2	2	2	2	2	2	2	2	2	2	2	2	2	2	2	2	2	2	14.8	14.8	7.6	49.678	432	432	0	18.369	By MS/MS	By MS/MS	By MS/MS	By MS/MS	By MS/MS	By MS/MS	By MS/MS	By MS/MS	By MS/MS	By MS/MS	By MS/MS	By MS/MS	By MS/MS	By MS/MS	By MS/MS	By MS/MS	10.2	7.6	7.6	7.6	7.6	9.5	7.6	9.5	9.5	7.6	7.6	12.3	7.6	7.6	7.6	7.6	98006000	4488700	3749500	1833900	7359800	5815700	12509000	4434500	10514000	8844300	4242500	1478700	13907000	4342000	2906100	3571100	8010000	3361700	2874200	1502400	5037600	3746600	3432200	3277600	4245100	3730500	3460700	1243100	10319000	3627800	2287300	2731700	5343400	4	0	1	1	4	0	2	3	0	2	1	2	2	0	1	0	23	DFDVFNALDVMQNDSFLK;FWETQPVGQFK;KMEPHDVPAVTR;LIDVGFSR;TPLIQLMNDALIVAK	306	2033;5213;8681;9724;15420	True;True;True;True;True	2266;2267;5742;9559;10680;17165	40860;40861;40862;40863;40864;40865;40866;40867;40868;40869;40870;40871;40872;40873;40874;40875;40876;40877;40878;40879;40880;40881;40882;40883;40884;40885;40886;100966;167143;187261;187262;187263;187264;294625;294626;294627;294628;294629;294630;294631;294632;294633;294634;294635;294636;294637;294638;294639;294640;294641;294642	29326;29327;29328;29329;29330;29331;29332;70455;117781;132562;132563;206433;206434;206435;206436;206437;206438;206439;206440;206441;206442;206443;206444;206445	29329;70455;117781;132562;206440			-1
M1D0L7	M1D0L7	102582116	5	5	5	tr|M1D0L7|M1D0L7_SOLTU Cysteine desulfurase OS=Solanum tuberosum OX=4113 GN=102582116 PE=3 SV=1	1	5	5	5	3	1	2	3	4	2	2	3	4	3	1	4	4	3	3	3	3	1	2	3	4	2	2	3	4	3	1	4	4	3	3	3	3	1	2	3	4	2	2	3	4	3	1	4	4	3	3	3	12.7	12.7	12.7	50.665	455	455	0	12.707	By MS/MS	By MS/MS	By MS/MS	By MS/MS	By MS/MS	By MS/MS	By MS/MS	By MS/MS	By MS/MS	By MS/MS	By MS/MS	By MS/MS	By MS/MS	By MS/MS	By MS/MS	By MS/MS	8.1	3.1	4.6	8.1	9.2	4.6	4.6	8.1	10.8	6.6	3.1	10.8	10.8	8.1	8.1	8.1	276250000	18912000	4657900	8201400	18828000	27073000	12721000	10275000	14612000	16533000	22955000	5299500	49151000	19668000	13058000	12721000	21584000	4783000	4222100	5677800	4367800	5517200	7049100	5504800	4815800	5075600	6384900	3717200	12419000	5147300	4274900	4960900	7873100	3	1	0	1	3	1	0	4	2	2	1	4	5	1	3	3	34	ALGVEEDMAHTSIR;FTTEQEIDR;IDGVVINGSVER;IPIDVEK;THYYGWESDQAVEAAR	2855	899;5116;7091;7870;15085	True;True;True;True;True	983;984;5631;7817;8698;16778	18236;18237;18238;18239;18240;18241;18242;18243;18244;18245;18246;18247;18248;18249;18250;18251;18252;18253;18254;18255;18256;18257;18258;18259;18260;18261;18262;18263;18264;18265;18266;18267;18268;18269;18270;18271;18272;18273;18274;18275;18276;18277;18278;18279;18280;18281;18282;18283;18284;18285;18286;18287;18288;98860;98861;135229;135230;135231;135232;150772;150773;150774;150775;150776;150777;150778;150779;150780;150781;150782;150783;150784;150785;150786;150787;150788;150789;150790;150791;288152;288153;288154;288155;288156;288157;288158;288159;288160	13219;13220;13221;13222;13223;13224;13225;13226;13227;13228;13229;13230;13231;13232;13233;13234;13235;13236;13237;13238;13239;13240;13241;68999;94229;94230;106003;106004;201839;201840;201841;201842;201843;201844;201845	13238;68999;94230;106003;201843	1871	399	-1
M1AV66	M1AV66	102582386	5	5	5	tr|M1AV66|M1AV66_SOLTU Metacaspase 1 OS=Solanum tuberosum OX=4113 GN=102582386 PE=4 SV=1	1	5	5	5	3	5	3	4	5	5	5	5	5	5	5	5	5	5	4	5	3	5	3	4	5	5	5	5	5	5	5	5	5	5	4	5	3	5	3	4	5	5	5	5	5	5	5	5	5	5	4	5	19.2	19.2	19.2	45.667	416	416	0	23.363	By MS/MS	By MS/MS	By MS/MS	By MS/MS	By MS/MS	By MS/MS	By MS/MS	By MS/MS	By MS/MS	By MS/MS	By MS/MS	By MS/MS	By MS/MS	By MS/MS	By MS/MS	By MS/MS	9.4	19.2	12.5	15.4	19.2	19.2	19.2	19.2	19.2	19.2	19.2	19.2	19.2	19.2	16.3	19.2	508700000	17984000	28511000	9012300	19959000	30897000	35766000	25704000	32304000	38776000	32046000	17439000	86443000	49806000	22279000	22275000	39504000	10297000	8855500	7462300	8487700	9909500	13029000	10261000	10224000	14975000	10316000	5010200	27852000	15813000	7129000	13040000	13153000	2	3	1	1	3	2	3	2	4	3	4	4	6	2	4	4	48	AVLIGINYPGTK;LRPTLFDVFGEDASPK;QGDDDEGQGSGFGFK;REEEEENFAESSVIETEDGDQVHVK;SLPLSTLIEILK	1172	1646;10501;12863;13305;14172	True;True;True;True;True	1838;11537;14370;14845;15779	33545;33546;33547;33548;33549;33550;33551;33552;33553;33554;33555;33556;33557;33558;201074;201075;201076;201077;201078;201079;201080;201081;201082;201083;201084;201085;201086;201087;201088;201089;247407;247408;247409;247410;247411;247412;247413;247414;247415;247416;247417;247418;247419;247420;247421;247422;255086;255087;255088;255089;255090;255091;255092;255093;255094;255095;255096;255097;255098;255099;255100;255101;255102;255103;255104;255105;255106;270693;270694;270695;270696;270697;270698;270699;270700;270701;270702;270703;270704;270705;270706;270707;270708	24327;24328;24329;24330;24331;142327;142328;142329;142330;142331;142332;142333;142334;142335;142336;142337;174538;174539;179297;179298;179299;179300;179301;179302;179303;179304;179305;179306;179307;179308;179309;179310;179311;189769;189770;189771;189772;189773;189774;189775;189776;189777;189778;189779;189780;189781;189782;189783;189784	24331;142332;174538;179309;189772			-1
M0ZG27;M0ZG28;M0ZG26	M0ZG27;M0ZG28	102582452	5;4;1	5;4;1	5;4;1	tr|M0ZG27|M0ZG27_SOLTU Carbonyl reductase OS=Solanum tuberosum OX=4113 GN=102582452 PE=3 SV=1;tr|M0ZG28|M0ZG28_SOLTU Carbonyl reductase OS=Solanum tuberosum OX=4113 GN=102582452 PE=4 SV=1	3	5	5	5	3	2	2	2	3	3	2	3	2	2	2	4	4	3	3	3	3	2	2	2	3	3	2	3	2	2	2	4	4	3	3	3	3	2	2	2	3	3	2	3	2	2	2	4	4	3	3	3	29.7	29.7	29.7	32.854	300	300;154;128	0	17.247	By MS/MS	By MS/MS	By MS/MS	By MS/MS	By MS/MS	By MS/MS	By MS/MS	By MS/MS	By MS/MS	By MS/MS	By MS/MS	By MS/MS	By MS/MS	By MS/MS	By MS/MS	By MS/MS	16.7	9.7	9.7	9.7	16.7	16.7	9.7	16.7	9.7	9.7	9.7	22.7	23.7	16.7	16.7	16.7	363420000	17044000	17784000	13066000	19267000	21672000	26576000	18960000	22007000	27357000	24323000	12055000	53644000	19799000	17119000	20852000	31893000	13881000	12997000	9765200	15255000	12934000	14706000	13724000	12987000	17806000	16083000	10051000	50756000	13319000	10751000	14474000	22806000	2	0	0	1	2	1	0	1	0	0	1	2	2	1	2	4	19	HEWATGILNDSENLTEEK;LALQPDDGPSGLFFDR;LDILVNNAGIAGVNADVDALR;MTEAFIPLLQLSK;TDINFNSGILSVEEGAESPVR	49	6643;8980;9145;11513;14861	True;True;True;True;True	7330;9881;10058;12854;12855;16526	127282;172886;172887;172888;172889;172890;172891;172892;172893;172894;172895;172896;172897;172898;172899;172900;172901;172902;172903;175971;223025;223026;223027;223028;223029;223030;223031;223032;223033;223034;223035;223036;223037;223038;223039;223040;223041;223042;223043;223044;223045;223046;223047;283058;283059;283060;283061;283062;283063;283064;283065;283066	88576;121512;121513;121514;121515;121516;121517;121518;124035;157700;157701;157702;198213;198214;198215;198216;198217;198218;198219	88576;121515;124035;157700;198215			-1;-1;-1
M1BPS2	M1BPS2	102582738	5	5	5	tr|M1BPS2|M1BPS2_SOLTU Prefoldin subunit 4 OS=Solanum tuberosum OX=4113 GN=102582738 PE=3 SV=1	1	5	5	5	3	4	4	5	3	4	5	5	5	4	4	5	5	4	4	4	3	4	4	5	3	4	5	5	5	4	4	5	5	4	4	4	3	4	4	5	3	4	5	5	5	4	4	5	5	4	4	4	33.6	33.6	33.6	14.808	128	128	0	11.979	By MS/MS	By MS/MS	By MS/MS	By MS/MS	By MS/MS	By MS/MS	By MS/MS	By MS/MS	By MS/MS	By MS/MS	By MS/MS	By MS/MS	By MS/MS	By MS/MS	By MS/MS	By MS/MS	21.1	29.7	29.7	33.6	21.1	29.7	33.6	33.6	33.6	29.7	28.9	33.6	33.6	29.7	28.9	28.9	524670000	20019000	42475000	28030000	34944000	28356000	39246000	31195000	26661000	50980000	39323000	16175000	62763000	32344000	20181000	32431000	19550000	12324000	18608000	13764000	15522000	16499000	18434000	16468000	12159000	24104000	16451000	11003000	28990000	14368000	9854300	16396000	10336000	2	2	3	3	1	2	4	4	2	2	2	3	3	1	2	2	38	ESIVAQMAELK;FQIGEVFAHVPK;FQIGEVFAHVPKDEVESR;LEEEKESIVAQMAELK;LHELNDEIK	1788	4065;4977;4978;9261;9661	True;True;True;True;True	4485;5475;5476;10182;10610	80450;80451;80452;80453;80454;80455;80456;80457;80458;80459;80460;80461;80462;80463;96387;96388;96389;96390;96391;96392;96393;96394;96395;96396;96397;96398;96399;96400;96401;96402;96403;96404;96405;96406;96407;96408;96409;96410;96411;96412;96413;96414;96415;178145;178146;178147;178148;178149;178150;178151;178152;178153;185609;185610;185611;185612;185613;185614;185615;185616;185617;185618;185619;185620;185621;185622;185623;185624	56616;56617;67333;67334;67335;67336;67337;67338;67339;67340;67341;67342;67343;67344;67345;125624;125625;125626;125627;125628;125629;125630;125631;131149;131150;131151;131152;131153;131154;131155;131156;131157;131158;131159;131160;131161;131162;131163	56617;67341;67344;125628;131157			-1
M1BWV4	M1BWV4	102584017	5	5	5	tr|M1BWV4|M1BWV4_SOLTU Peptide N-glycanase OS=Solanum tuberosum OX=4113 GN=102584017 PE=4 SV=1	1	5	5	5	3	4	3	5	4	5	3	3	5	4	4	3	5	4	4	4	3	4	3	5	4	5	3	3	5	4	4	3	5	4	4	4	3	4	3	5	4	5	3	3	5	4	4	3	5	4	4	4	12.6	12.6	12.6	65.931	587	587	0	23.487	By MS/MS	By MS/MS	By MS/MS	By MS/MS	By MS/MS	By MS/MS	By MS/MS	By MS/MS	By MS/MS	By MS/MS	By MS/MS	By MS/MS	By MS/MS	By MS/MS	By MS/MS	By MS/MS	6.1	10.4	7.8	12.6	8.7	12.6	7.8	7.8	12.6	10.4	10.1	7.8	12.6	10.4	10.4	10.4	187390000	9730200	8632200	6464400	29128000	15792000	17200000	6637100	5393700	20648000	11206000	7417700	12067000	17994000	4740600	5336500	9004900	3516900	4996400	4827700	9732600	5103000	5403700	5884600	4171500	6244500	5425300	3071300	10949000	4380200	2909900	3537200	5659900	1	3	1	3	3	5	1	0	2	2	1	1	5	2	0	1	31	FDSGADLIVPISR;GLGSTQQVYK;PISGIGSFDLPSYDIEFTPLLGK;SATPITFFEVTKPIK;YGSSTSSVNNLQK	1936	4509;5895;12534;13539;17959	True;True;True;True;True	4970;6492;14008;15100;19954	88772;88773;88774;88775;88776;88777;88778;113352;113353;113354;113355;113356;113357;113358;113359;113360;113361;113362;113363;113364;113365;113366;113367;241947;241948;241949;241950;241951;241952;241953;241954;241955;241956;241957;241958;241959;241960;241961;241962;241963;259289;259290;259291;259292;259293;259294;259295;259296;259297;259298;343723;343724;343725;343726;343727;343728;343729;343730;343731;343732;343733;343734;343735;343736;343737;343738	62076;62077;62078;62079;78667;78668;78669;78670;78671;78672;78673;170975;170976;170977;170978;170979;170980;170981;170982;170983;170984;170985;170986;170987;182005;182006;182007;182008;182009;243113;243114;243115	62076;78671;170975;182006;243113			-1
M1CT46	M1CT46	102584157	5	5	5	tr|M1CT46|M1CT46_SOLTU Uncharacterized protein OS=Solanum tuberosum OX=4113 GN=102584157 PE=4 SV=1	1	5	5	5	3	3	3	3	3	5	5	4	5	4	2	5	5	4	3	5	3	3	3	3	3	5	5	4	5	4	2	5	5	4	3	5	3	3	3	3	3	5	5	4	5	4	2	5	5	4	3	5	20.2	20.2	20.2	28.621	252	252	0	128.5	By MS/MS	By MS/MS	By MS/MS	By MS/MS	By MS/MS	By MS/MS	By MS/MS	By MS/MS	By MS/MS	By MS/MS	By MS/MS	By MS/MS	By MS/MS	By MS/MS	By MS/MS	By MS/MS	9.9	15.5	15.5	15.5	9.9	20.2	20.2	15.5	20.2	15.5	9.1	20.2	20.2	15.5	15.5	20.2	976180000	41611000	59649000	64703000	61359000	58780000	86332000	57974000	35912000	69816000	71729000	36877000	99647000	62751000	52622000	54756000	61664000	46259000	43331000	36416000	42876000	51262000	56361000	34863000	27183000	51774000	49891000	27300000	75537000	42401000	33553000	44658000	52371000	3	3	2	3	4	6	3	3	5	5	2	3	6	4	4	2	58	ENELLNQEVEESVR;FLETLGGTK;KVPAEEILAALAAIER;LGPFEPFDISIK;VPAEEILAALAAIER	2698	3882;4814;8837;9601;16882	True;True;True;True;True	4289;5296;9728;10545;18788	77081;77082;77083;77084;77085;77086;77087;77088;77089;77090;77091;77092;77093;77094;93642;93643;93644;93645;93646;93647;93648;93649;93650;93651;93652;93653;93654;93655;93656;93657;170387;170388;170389;170390;170391;170392;170393;170394;170395;170396;170397;170398;170399;170400;170401;170402;184277;184278;184279;184280;184281;184282;322954;322955;322956;322957;322958;322959;322960;322961;322962;322963;322964;322965;322966;322967;322968;322969	54410;54411;54412;54413;54414;54415;54416;54417;54418;54419;54420;54421;54422;54423;65444;65445;65446;65447;65448;65449;65450;65451;65452;65453;65454;65455;65456;65457;119727;119728;119729;119730;119731;119732;119733;119734;119735;119736;119737;119738;119739;119740;119741;119742;119743;119744;130125;226782;226783;226784;226785;226786;226787;226788;226789;226790;226791;226792	54419;65447;119730;130125;226783			-1
M1A5H8;M1A5I0;M1A2N0;M1A5H7;M1A5H9	M1A5H8;M1A5I0;M1A2N0;M1A5H7;M1A5H9	102584890	5;5;5;5;3	5;5;5;5;3	5;5;5;5;3	tr|M1A5H8|M1A5H8_SOLTU 40S ribosomal protein S11 OS=Solanum tuberosum OX=4113 PE=3 SV=1;tr|M1A5I0|M1A5I0_SOLTU 40S ribosomal protein S11 OS=Solanum tuberosum OX=4113 GN=102584890 PE=3 SV=1;tr|M1A2N0|M1A2N0_SOLTU 40S ribosomal protein S11 OS=Solanum tuberos	5	5	5	5	3	3	3	3	2	3	3	3	4	3	4	3	5	4	2	3	3	3	3	3	2	3	3	3	4	3	4	3	5	4	2	3	3	3	3	3	2	3	3	3	4	3	4	3	5	4	2	3	32.1	32.1	32.1	17.195	156	156;159;159;179;101	0	9.5801	By MS/MS	By MS/MS	By MS/MS	By MS/MS	By MS/MS	By MS/MS	By MS/MS	By MS/MS	By MS/MS	By MS/MS	By MS/MS	By MS/MS	By MS/MS	By MS/MS	By MS/MS	By MS/MS	17.9	16.7	17.9	17.3	10.3	17.3	17.3	17.3	23.7	17.3	23.7	18.6	32.1	23.7	10.3	17.3	1270800000	26105000	85700000	53694000	120910000	81457000	57508000	89462000	90843000	106590000	99667000	58442000	154200000	35661000	47550000	83248000	79724000	43115000	36658000	44901000	51365000	48165000	31962000	46504000	52148000	40479000	51543000	38229000	76863000	33244000	22976000	39358000	42823000	1	1	1	1	0	1	2	3	1	2	3	1	3	1	0	2	23	EATEGTYIDK;EGDHVTIGQCR;HSNIPAHISPCFR;NYLHYVK;QPGVFLSSK	553	3042;3340;6853;12386;13084	True;True;True;True;True	3374;3689;7562;13848;14610	61018;61019;61020;61021;61022;61023;61024;66112;66113;66114;66115;66116;66117;66118;66119;66120;66121;66122;66123;131101;131102;239509;239510;239511;239512;239513;239514;239515;239516;239517;239518;239519;239520;239521;239522;239523;239524;251578;251579;251580;251581;251582;251583;251584;251585;251586;251587;251588;251589;251590;251591	43584;43585;46811;46812;46813;46814;46815;46816;91232;169144;169145;177173;177174;177175;177176;177177;177178;177179;177180;177181;177182;177183;177184	43584;46815;91232;169144;177177			-1;-1;-1;-1;-1
M1BJA2	M1BJA2	102585025	5	5	5	tr|M1BJA2|M1BJA2_SOLTU Aldose 1-epimerase OS=Solanum tuberosum OX=4113 GN=102585025 PE=3 SV=1	1	5	5	5	3	4	4	3	2	4	4	4	5	3	4	3	4	4	3	2	3	4	4	3	2	4	4	4	5	3	4	3	4	4	3	2	3	4	4	3	2	4	4	4	5	3	4	3	4	4	3	2	20	20	20	39.439	355	355	0	13.41	By MS/MS	By MS/MS	By MS/MS	By MS/MS	By MS/MS	By MS/MS	By MS/MS	By MS/MS	By MS/MS	By MS/MS	By MS/MS	By MS/MS	By MS/MS	By MS/MS	By MS/MS	By MS/MS	11.3	15.8	15.8	11.3	10.1	15.8	15.8	15.8	20	10.1	15.8	12.7	15.8	14.4	10.1	7.6	272910000	7429900	25943000	27118000	16113000	10859000	27995000	17068000	11683000	22963000	23039000	14253000	24177000	16589000	11778000	10038000	5869000	5609600	8937400	7960400	5870400	4922200	8032800	5602200	3812300	11645000	9100300	4348100	8578000	5469300	5281600	4888300	3696600	2	2	5	0	0	2	1	0	4	2	1	0	1	2	1	0	23	FELNGVEYK;ITNYGATVLSVILPDK;LIPNGEITPVK;LPANDHGNTLHGGSK;LSEIPGGYDINYVLDNTEGK	1667	4568;8159;9808;10257;10531	True;True;True;True;True	5034;9008;10776;11278;11569	89710;89711;89712;89713;89714;89715;89716;89717;89718;89719;89720;89721;89722;89723;89724;89725;89726;89727;157391;157392;157393;157394;157395;157396;157397;157398;157399;157400;157401;157402;157403;157404;157405;188878;188879;188880;188881;188882;188883;188884;188885;188886;188887;188888;188889;188890;196785;196786;196787;196788;196789;196790;201574;201575;201576;201577;201578;201579;201580;201581;201582;201583;201584	62784;62785;62786;62787;62788;62789;62790;111136;111137;111138;111139;111140;111141;111142;111143;133746;133747;139210;139211;139212;139213;139214;139215;142595;142596;142597	62788;111140;133747;139214;142597			-1
M0ZGK0;M0ZGJ9	M0ZGK0;M0ZGJ9	102585761	5;3	5;3	5;3	tr|M0ZGK0|M0ZGK0_SOLTU Importin-alpha re-exporter OS=Solanum tuberosum OX=4113 GN=102585761 PE=3 SV=1;tr|M0ZGJ9|M0ZGJ9_SOLTU Importin-alpha re-exporter OS=Solanum tuberosum OX=4113 GN=102585761 PE=4 SV=1	2	5	5	5	3	0	0	1	2	1	1	2	2	2	0	3	0	2	2	3	3	0	0	1	2	1	1	2	2	2	0	3	0	2	2	3	3	0	0	1	2	1	1	2	2	2	0	3	0	2	2	3	9.3	9.3	9.3	109.63	975	975;316	0	16.38	By MS/MS			By matching	By MS/MS	By MS/MS	By MS/MS	By MS/MS	By matching	By MS/MS		By MS/MS		By MS/MS	By MS/MS	By MS/MS	4.3	0	0	1.9	3.6	1.9	1.9	2.7	4.8	4.1	0	5.5	0	2.7	2.7	5.5	148510000	2548000	0	0	581040	3847900	2254400	3690400	4226200	3657400	90743000	0	20539000	0	2416900	4666600	9342900	6066400	0	0	2561900	11921000	12260000	6144700	7331800	3998400	8772400	0	25604000	0	6676200	10222000	14978000	2	0	0	0	1	1	0	1	0	1	0	4	0	0	1	5	16	DVFQTIVEQFWVPNLK;DVSEFFPYAFQLLAQLVELNR;PLLEVFK;VLDEPDVPDFGETVGYNATFVHLYNAGK;YPVLEDIGDDGLAVVDGLR	56	2771;2832;12571;16557;18180	True;True;True;True;True	3082;3147;14047;18414;20207	56121;56122;57346;242390;242391;242392;242393;242394;242395;316512;316513;316514;348339;348340;348341;348342;348343;348344;348345;348346;348347;348348;348349;348350;348351;348352;348353;348354;348355;348356;348357	40245;41191;171236;171237;222188;246406;246407;246408;246409;246410;246411;246412;246413;246414;246415;246416	40245;41191;171236;222188;246416			-1;-1
M1CWL7	M1CWL7	102588135	5	5	5	tr|M1CWL7|M1CWL7_SOLTU Eukaryotic translation initiation factor 3 subunit D OS=Solanum tuberosum OX=4113 GN=102588135 PE=3 SV=1	1	5	5	5	3	2	1	1	2	2	2	4	2	2	2	3	3	3	2	4	3	2	1	1	2	2	2	4	2	2	2	3	3	3	2	4	3	2	1	1	2	2	2	4	2	2	2	3	3	3	2	4	14.1	14.1	14.1	65.43	576	576	0	9.564	By MS/MS	By matching	By matching	By matching	By MS/MS	By matching	By matching	By MS/MS	By matching	By MS/MS	By MS/MS	By matching	By matching	By MS/MS	By MS/MS	By MS/MS	7.1	4.7	1.6	1.6	3.3	3.3	3.3	10.2	3.3	5.4	3.3	7.1	6.4	6.4	3.3	10.9	262440000	19154000	4557500	4251200	8337100	14438000	16272000	11394000	24549000	12694000	12113000	8002000	45624000	16166000	11441000	15766000	37681000	6770500	4576100	6515300	9124000	7774600	9235100	6425300	8739900	7729000	5787600	4554900	13736000	7720100	5121800	8142000	12939000	3	0	0	0	0	0	0	3	0	0	1	0	0	1	1	4	13	DFATQINLNTSNMWGIVK;DGSQLDLLSVHETSQEPLPDVK;GAVLATELK;LDDDTYLVAR;LSYDEPNPFATEGEEVASVGYR	2773	2025;2159;5336;9092;10639	True;True;True;True;True	2258;2405;5872;10001;11686	40748;40749;40750;40751;43251;103040;103041;103042;103043;103044;103045;103046;103047;103048;103049;103050;103051;103052;103053;103054;103055;174931;174932;174933;174934;174935;174936;174937;174938;174939;174940;174941;174942;203641;203642;203643;203644;203645	29236;30983;71746;123279;123280;123281;123282;144008;144009;144010;144011;144012;144013	29236;30983;71746;123281;144008			-1
M1D1X1	M1D1X1	102589172	5	5	5	tr|M1D1X1|M1D1X1_SOLTU Histidinol-phosphatase OS=Solanum tuberosum OX=4113 GN=102589172 PE=3 SV=1	1	5	5	5	3	4	4	4	5	3	4	4	5	4	4	5	5	3	4	4	3	4	4	4	5	3	4	4	5	4	4	5	5	3	4	4	3	4	4	4	5	3	4	4	5	4	4	5	5	3	4	4	18.6	18.6	18.6	37.559	344	344	0	35.539	By MS/MS	By MS/MS	By MS/MS	By MS/MS	By MS/MS	By MS/MS	By MS/MS	By MS/MS	By MS/MS	By MS/MS	By MS/MS	By MS/MS	By MS/MS	By MS/MS	By MS/MS	By MS/MS	11.6	14.8	14.8	14.8	18.6	11.6	14.8	14.8	18.6	14.8	14.8	18.6	18.6	11.6	14.8	14.8	457580000	29134000	20853000	16592000	33117000	36470000	24368000	24033000	30408000	25875000	25917000	13571000	63178000	26519000	15084000	30220000	42239000	23837000	10499000	5310200	11695000	14669000	13523000	8720200	8541900	12258000	9977600	5805200	26166000	15013000	9919600	15159000	21641000	2	1	0	1	4	1	1	2	2	2	1	4	3	1	2	2	29	ASAGSPATSFNVVAAGDK;IADAAGEVIR;PVFGTLIALLYK;QVHQQALDALQWH;TTLNGQEISTR	2883	1316;6960;12678;13206;15572	True;True;True;True;True	1474;7679;14167;14743;17332	27610;27611;27612;27613;27614;27615;27616;27617;27618;27619;27620;27621;27622;27623;27624;27625;133041;133042;133043;133044;133045;133046;133047;133048;133049;133050;133051;133052;133053;133054;133055;133056;244038;244039;244040;244041;244042;244043;244044;244045;244046;244047;244048;244049;244050;244051;244052;244053;244054;253435;253436;253437;253438;297504;297505;297506;297507;297508;297509;297510;297511;297512;297513;297514;297515;297516	20047;20048;20049;20050;20051;20052;20053;20054;92783;172166;172167;172168;172169;172170;172171;172172;172173;172174;172175;172176;172177;178302;178303;178304;178305;208369;208370;208371;208372	20054;92783;172168;178304;208372			-1
M0ZIL9	M0ZIL9	102589654	5	5	5	tr|M0ZIL9|M0ZIL9_SOLTU Uncharacterized protein OS=Solanum tuberosum OX=4113 GN=102589654 PE=4 SV=1	1	5	5	5	3	4	2	3	4	4	4	3	3	3	4	4	4	3	3	4	3	4	2	3	4	4	4	3	3	3	4	4	4	3	3	4	3	4	2	3	4	4	4	3	3	3	4	4	4	3	3	4	25.9	25.9	25.9	31.806	286	286	0	41.257	By MS/MS	By MS/MS	By MS/MS	By MS/MS	By MS/MS	By MS/MS	By MS/MS	By MS/MS	By MS/MS	By MS/MS	By MS/MS	By MS/MS	By MS/MS	By MS/MS	By MS/MS	By MS/MS	18.9	21.7	10.5	13.3	21.7	21.7	21.7	13.3	13.3	13.3	17.5	21.7	21.7	13.3	13.3	21.7	278560000	16306000	15038000	8460400	15727000	21551000	23444000	19757000	14232000	17354000	16493000	11450000	39032000	16501000	12793000	12232000	18190000	10195000	7270100	7475700	9821800	7950500	9527200	9072500	9585800	11986000	10860000	6668700	20048000	5949300	6312800	8496800	9239200	3	1	0	0	4	3	1	2	2	0	1	3	4	1	2	3	30	EELGSVLGGSFGELR;MPSDSFAAWGVK;NVSNLWLELSEGETLLADSTPPVR;TVEVMVVK;VLVESHQELSDGAVR	115	3200;11447;12351;15633;16745	True;True;True;True;True	3539;12752;13809;17400;18628	63700;63701;63702;63703;63704;63705;63706;63707;63708;63709;63710;63711;63712;63713;63714;63715;221417;238889;238890;238891;238892;238893;238894;238895;238896;238897;298625;298626;298627;298628;298629;298630;298631;298632;298633;298634;298635;298636;298637;298638;319984;319985;319986;319987;319988;319989;319990;319991;319992;319993;319994;319995;319996;319997;319998;319999;320000;320001;320002;320003;320004	45309;45310;45311;45312;45313;45314;156508;168685;168686;168687;168688;168689;168690;168691;168692;209175;209176;209177;224637;224638;224639;224640;224641;224642;224643;224644;224645;224646;224647;224648;224649;224650;224651	45310;156508;168686;209175;224637			-1
M1CQ21	M1CQ21	102590244	5	5	3	tr|M1CQ21|M1CQ21_SOLTU Fasciclin-like arabinogalactan protein 14 OS=Solanum tuberosum OX=4113 GN=102590244 PE=3 SV=1	1	5	5	3	3	5	4	5	4	4	4	4	4	4	4	4	4	4	4	4	3	5	4	5	4	4	4	4	4	4	4	4	4	4	4	4	2	3	3	3	3	3	3	3	3	3	3	3	3	3	3	3	21.9	21.9	9.7	49.786	453	453	0	31.296	By MS/MS	By MS/MS	By MS/MS	By MS/MS	By MS/MS	By MS/MS	By MS/MS	By MS/MS	By MS/MS	By MS/MS	By MS/MS	By MS/MS	By MS/MS	By MS/MS	By MS/MS	By MS/MS	12.6	21.9	14.1	21.9	14.1	14.1	14.1	14.1	14.1	14.1	14.1	14.1	14.1	14.1	14.1	14.1	1421200000	51064000	123760000	127320000	107730000	85744000	123220000	85580000	70275000	117110000	100600000	45014000	107990000	60835000	86123000	73352000	55516000	12605000	27993000	25452000	24927000	18490000	24037000	19607000	14473000	24066000	22801000	9894700	28172000	14293000	17643000	18299000	11442000	4	6	8	8	4	8	3	5	7	9	4	5	3	8	5	3	90	FGQGEGSAYLVDPDIYTDGR;INYDTLR;ISVQGVDGVLFPLEEIK;LTTDQLSEPGAPEQIMYYHLIPEYQTEESMYNSVR;LVSEGYVLTVLAPNDEAMAK	2613	4680;7836;8095;10742;10922	True;True;True;True;True	5158;8664;8937;11798;11991;11992	91534;91535;91536;91537;91538;91539;91540;91541;91542;91543;91544;91545;91546;91547;91548;91549;91550;91551;91552;91553;91554;91555;91556;91557;91558;91559;91560;91561;91562;150177;150178;150179;150180;150181;150182;150183;150184;150185;150186;150187;150188;150189;150190;150191;156227;156228;156229;156230;156231;156232;156233;156234;156235;156236;156237;156238;156239;156240;156241;156242;156243;156244;156245;156246;156247;156248;156249;156250;156251;156252;156253;156254;156255;156256;205556;205557;208891;208892;208893;208894;208895;208896;208897;208898;208899;208900;208901;208902;208903;208904;208905;208906;208907;208908;208909;208910;208911;208912;208913;208914;208915;208916;208917;208918;208919;208920;208921;208922;208923;208924;208925;208926;208927;208928;208929;208930;208931;208932;208933;208934;208935;208936;208937;208938;208939;208940;208941;208942	63898;63899;63900;63901;63902;63903;63904;63905;63906;63907;63908;63909;63910;63911;63912;63913;63914;63915;63916;105518;105519;105520;105521;105522;105523;110211;110212;110213;110214;110215;110216;110217;110218;110219;110220;110221;110222;110223;110224;110225;110226;110227;110228;110229;110230;110231;145417;148013;148014;148015;148016;148017;148018;148019;148020;148021;148022;148023;148024;148025;148026;148027;148028;148029;148030;148031;148032;148033;148034;148035;148036;148037;148038;148039;148040;148041;148042;148043;148044;148045;148046;148047;148048;148049;148050;148051;148052;148053;148054;148055	63911;105518;110225;145417;148039	1334	316	-1
M1CUD0	M1CUD0	102590584	5	5	5	tr|M1CUD0|M1CUD0_SOLTU Acid phosphatase 1 OS=Solanum tuberosum OX=4113 GN=102590584 PE=4 SV=1	1	5	5	5	3	4	4	2	4	4	4	4	3	3	4	3	4	5	4	3	3	4	4	2	4	4	4	4	3	3	4	3	4	5	4	3	3	4	4	2	4	4	4	4	3	3	4	3	4	5	4	3	30.6	30.6	30.6	30.614	268	268	0	20.322	By MS/MS	By MS/MS	By MS/MS	By MS/MS	By MS/MS	By MS/MS	By MS/MS	By MS/MS	By MS/MS	By MS/MS	By MS/MS	By MS/MS	By MS/MS	By MS/MS	By MS/MS	By MS/MS	16.4	23.9	23.9	11.9	23.9	23.9	23.9	23.9	18.3	16.4	23.1	18.3	23.9	30.6	23.9	16.4	1162400000	62624000	80659000	75261000	66582000	116300000	112950000	74967000	62761000	37280000	69312000	35077000	57094000	95846000	82226000	63949000	69560000	34779000	40904000	39163000	36498000	50778000	52477000	36064000	31198000	33474000	40754000	16082000	64939000	44618000	37110000	33191000	41075000	4	3	3	3	5	5	3	3	2	5	3	2	3	6	3	4	57	FTVETNNAGLWSIIPER;GNSGDQWSDLMGFAVAQR;NMVHAGYSNWER;WVNEANAPAIPASLK;YSSDSAAVADLSLAFANTVK	2721	5117;6079;12065;17697;18247	True;True;True;True;True	5632;6716;13493;13494;19668;20280	98862;98863;98864;98865;98866;98867;98868;98869;98870;98871;98872;98873;98874;98875;98876;98877;98878;98879;98880;98881;98882;98883;98884;98885;98886;98887;98888;98889;98890;98891;98892;98893;117163;117164;233663;233664;233665;233666;233667;233668;233669;233670;233671;233672;233673;233674;233675;233676;233677;233678;233679;233680;233681;233682;233683;233684;233685;233686;233687;338161;338162;338163;338164;338165;338166;338167;338168;338169;338170;338171;338172;338173;338174;349605;349606;349607;349608;349609;349610;349611;349612;349613;349614;349615;349616	69000;69001;69002;69003;69004;69005;69006;69007;69008;69009;69010;69011;69012;69013;69014;69015;69016;69017;69018;69019;69020;69021;69022;69023;69024;69025;69026;69027;69028;69029;69030;81224;164948;164949;164950;164951;164952;238899;238900;238901;238902;238903;238904;238905;238906;238907;238908;238909;238910;238911;238912;238913;247274;247275;247276;247277;247278	69025;81224;164949;238899;247275	1785;1786	196;249	-1
M0ZTS0;M0ZTS1;M0ZTR9	M0ZTS0;M0ZTS1;M0ZTR9	102591033	5;4;3	5;4;3	5;4;3	tr|M0ZTS0|M0ZTS0_SOLTU D1 protease OS=Solanum tuberosum OX=4113 GN=102591033 PE=3 SV=1;tr|M0ZTS1|M0ZTS1_SOLTU D1 protease OS=Solanum tuberosum OX=4113 GN=102591033 PE=3 SV=1;tr|M0ZTR9|M0ZTR9_SOLTU D1 protease OS=Solanum tuberosum OX=4113 GN=102591033 PE=4	3	5	5	5	3	2	4	3	2	4	3	4	3	4	3	3	4	4	4	3	3	2	4	3	2	4	3	4	3	4	3	3	4	4	4	3	3	2	4	3	2	4	3	4	3	4	3	3	4	4	4	3	15.2	15.2	15.2	51.327	474	474;298;386	0	10.5	By MS/MS	By MS/MS	By MS/MS	By MS/MS	By matching	By MS/MS	By MS/MS	By MS/MS	By matching	By MS/MS	By MS/MS	By MS/MS	By MS/MS	By MS/MS	By MS/MS	By MS/MS	10.8	6.5	13.1	10.8	7.4	13.1	9.7	13.1	10.8	13.1	9.7	9.7	13.1	13.1	13.1	9.9	190500000	10011000	6349700	9364500	11633000	6921300	14105000	6227400	12818000	11032000	14577000	6230300	21746000	17362000	12242000	15397000	14482000	4017700	2139200	2160400	3743700	3987600	3149000	2881900	3664900	4242300	3708400	2104600	6720500	4071200	2703400	3463400	4436900	1	1	1	1	0	3	2	3	0	1	1	1	2	0	0	1	18	ENEADEVYVK;LFLNEGDTVIYTVGR;NIVAEAPPLITAPVIVLVNK;VLGLLLDGPAHNAGVR;YDMTGIGVNLR	362	3878;9441;11914;16615;17811	True;True;True;True;True	4285;10372;13318;18473;19793	77034;181283;181284;181285;181286;181287;181288;181289;181290;181291;181292;181293;181294;181295;230702;230703;230704;230705;230706;230707;230708;230709;230710;230711;230712;230713;230714;230715;230716;230717;230718;230719;230720;230721;230722;230723;230724;230725;230726;230727;230728;230729;230730;317379;317380;317381;317382;317383;317384;317385;317386;317387;317388;317389;317390;340559;340560;340561;340562;340563;340564;340565;340566;340567;340568;340569	54381;128019;128020;162914;162915;162916;162917;162918;162919;162920;162921;162922;162923;162924;162925;222801;222802;222803;240757;240758	54381;128020;162920;222803;240758			-1;-1;-1
M1CY09;M1CY08	M1CY09;M1CY08	102591178	5;5	5;5	5;5	tr|M1CY09|M1CY09_SOLTU Non-green plastid inner envelope membrane protein OS=Solanum tuberosum OX=4113 GN=102591178 PE=3 SV=1;tr|M1CY08|M1CY08_SOLTU Non-green plastid inner envelope membrane protein OS=Solanum tuberosum OX=4113 GN=102591178 PE=3 SV=1	2	5	5	5	3	3	4	4	2	5	5	4	3	4	4	2	5	5	4	5	3	3	4	4	2	5	5	4	3	4	4	2	5	5	4	5	3	3	4	4	2	5	5	4	3	4	4	2	5	5	4	5	20.8	20.8	20.8	34.258	313	313;319	0	17.235	By MS/MS	By MS/MS	By MS/MS	By MS/MS	By MS/MS	By MS/MS	By MS/MS	By MS/MS	By MS/MS	By MS/MS	By MS/MS	By MS/MS	By MS/MS	By MS/MS	By MS/MS	By MS/MS	10.5	16	20.8	20.8	10.5	20.8	20.8	20.8	16	16	20.8	16	20.8	20.8	20.8	20.8	252880000	9034200	10631000	9318700	14953000	4542200	28941000	14790000	14329000	11506000	14609000	12216000	17473000	25139000	13230000	19669000	32502000	7419800	4558200	4426200	6555200	5160800	9506500	4427200	5102400	4699400	6171200	4426600	11315000	7926700	5192600	5976000	10041000	3	0	2	1	0	2	1	3	1	0	2	0	6	1	2	4	28	DIVETFVSSADELNDVSK;DNNDLKEEAEAQEEAWK;EYLTTAAENSPEPVK;EYLTTAAENSPEPVKDIVETFVSSADELNDVSK;VQAVSQEAYEVYSDK	2803	2284;2498;4351;4352;16987	True;True;True;True;True	2540;2787;4798;4799;18901	46366;46367;46368;46369;46370;46371;46372;46373;46374;50681;50682;50683;50684;50685;50686;50687;50688;50689;50690;50691;50692;50693;50694;50695;50696;50697;50698;50699;50700;50701;50702;50703;50704;85656;85657;85658;85659;85660;85661;85662;85663;85664;85665;85666;85667;85668;85669;85670;85671;85672;85673;85674;85675;85676;85677;85678;85679;85680;85681;85682;85683;85684;324849;324850;324851;324852;324853;324854;324855;324856;324857;324858	33589;33590;33591;33592;36510;36511;36512;36513;36514;36515;59946;59947;59948;59949;59950;59951;59952;59953;228269;228270;228271;228272;228273;228274;228275;228276;228277;228278;228279	33592;36510;59947;59950;228269			-1;-1
M1CKV9;M1BJC2;M1D3R3;M1D3R4	M1CKV9	102591549	5;2;1;1	5;2;1;1	5;2;1;1	tr|M1CKV9|M1CKV9_SOLTU Anthranilate phosphoribosyltransferase OS=Solanum tuberosum OX=4113 GN=102591549 PE=3 SV=1	4	5	5	5	3	2	1	3	2	2	3	4	2	2	2	4	3	3	2	2	3	2	1	3	2	2	3	4	2	2	2	4	3	3	2	2	3	2	1	3	2	2	3	4	2	2	2	4	3	3	2	2	19.5	19.5	19.5	42.751	401	401;268;332;384	0	10.426	By matching	By MS/MS	By MS/MS	By MS/MS	By MS/MS	By MS/MS	By MS/MS	By MS/MS	By MS/MS	By MS/MS	By MS/MS	By MS/MS	By MS/MS	By MS/MS	By MS/MS	By MS/MS	9	5.5	3	9	5.5	5.5	13	16.5	5.5	5.5	5.5	12	9	13	5.5	10.5	137640000	8537800	6564800	1974900	11424000	4851900	8458100	7920700	11324000	6503700	6698500	2049100	25116000	10504000	6747800	7158700	11808000	3705300	3994800	2402500	5170000	2353800	4736500	3210800	3511000	3534100	3723800	922470	12249000	4501300	2615300	3961100	7543500	0	1	1	1	1	2	2	3	2	2	1	2	2	2	2	2	26	ALVVHSEGLDEMSPLGPGLVLDVTPDNIEK;FSFDPLDFGIPR;GETFEEVVGLAR;TVFNILGPMLNPAR;VPFAVVGVYK	2509	1043;5015;5462;15637;16900	True;True;True;True;True	1143;5519;6010;17404;18809	21156;21157;21158;21159;97089;97090;97091;97092;97093;97094;97095;97096;97097;97098;97099;97100;97101;97102;97103;97104;105035;298679;298680;298681;298682;298683;323281;323282;323283;323284;323285;323286;323287;323288;323289;323290;323291;323292;323293;323294	15428;67844;67845;67846;67847;67848;67849;67850;67851;67852;67853;67854;67855;67856;67857;67858;72863;209189;226995;226996;226997;226998;226999;227000;227001;227002	15428;67845;72863;209189;226999	1654	284	-1;-1;-1;-1
M1AI38;M1AI39	M1AI38	102593251	5;1	5;1	5;1	tr|M1AI38|M1AI38_SOLTU Nitrogen fixation protein nifU OS=Solanum tuberosum OX=4113 GN=102593251 PE=3 SV=1	2	5	5	5	3	4	3	4	4	3	4	4	3	3	3	4	4	3	3	3	3	4	3	4	4	3	4	4	3	3	3	4	4	3	3	3	3	4	3	4	4	3	4	4	3	3	3	4	4	3	3	3	35.5	35.5	35.5	23.12	214	214;107	0	9.961	By MS/MS	By MS/MS	By MS/MS	By MS/MS	By MS/MS	By MS/MS	By MS/MS	By MS/MS	By MS/MS	By MS/MS	By MS/MS	By MS/MS	By MS/MS	By MS/MS	By MS/MS	By MS/MS	17.8	22.9	17.8	30.4	30.4	17.8	30.4	30.4	17.8	17.8	17.8	30.4	30.4	17.8	17.8	17.8	323300000	11457000	18802000	18705000	21068000	17122000	22021000	17465000	20469000	25319000	13391000	16915000	45639000	21441000	15084000	22011000	16391000	7442200	10540000	9511800	9549300	8291200	10152000	8426700	10855000	13588000	7277000	7782400	26149000	9025400	6404700	11915000	10544000	1	3	2	0	1	2	0	1	2	1	2	1	4	2	1	1	24	ATVDGSPSPGLYSAK;FPDIVNVVFTD;QVYNEQVVETTAEAVNAHLDILRPAIK;VLKEKFGEAIK;YVGPESIGSGVK	906	1538;4926;13248;16641;18304	True;True;True;True;True	1723;5418;14788;18501;20352	31640;31641;31642;31643;31644;31645;31646;31647;31648;31649;31650;31651;31652;31653;31654;31655;95503;95504;95505;95506;95507;95508;95509;95510;95511;95512;95513;95514;95515;95516;95517;95518;254097;254098;254099;254100;254101;254102;317802;350893;350894;350895;350896;350897;350898;350899;350900;350901;350902;350903;350904;350905;350906;350907;350908	23006;23007;23008;23009;23010;23011;23012;23013;23014;23015;23016;23017;23018;23019;23020;23021;23022;66665;66666;178719;178720;223066;248208;248209	23018;66666;178719;223066;248208			-1;-1
M1CEU1;M1CEU0;M1CET9	M1CEU1;M1CEU0;M1CET9	102593860	5;4;4	5;4;4	5;4;4	tr|M1CEU1|M1CEU1_SOLTU Uncharacterized aarF domain-containing protein kinase, chloroplastic OS=Solanum tuberosum OX=4113 GN=102593860 PE=4 SV=1;tr|M1CEU0|M1CEU0_SOLTU Uncharacterized aarF domain-containing protein kinase, chloroplastic OS=Solanum tuberosum	3	5	5	5	3	0	1	1	3	3	2	2	2	2	2	4	3	3	4	5	3	0	1	1	3	3	2	2	2	2	2	4	3	3	4	5	3	0	1	1	3	3	2	2	2	2	2	4	3	3	4	5	10.1	10.1	10.1	79.303	714	714;416;705	0	16.828	By MS/MS		By matching	By MS/MS	By MS/MS	By MS/MS	By MS/MS	By MS/MS	By MS/MS	By MS/MS	By MS/MS	By MS/MS	By MS/MS	By MS/MS	By MS/MS	By MS/MS	4.9	0	2.4	3.1	6.7	6.7	5.5	5.5	3.6	5.5	4.3	8.8	6.7	6.7	8.8	10.1	91070000	3655000	0	1272200	2357600	7180600	6140300	3510600	2819800	2752800	3208400	1588300	14050000	7587800	4981600	8650900	21314000	1382000	0	711680	1594600	2762700	2043100	1440300	1284800	1150900	1756100	404830	4301200	2314500	1827600	2901100	6791500	1	0	0	1	5	4	2	0	0	1	0	2	4	3	5	6	34	DALIELLFK;DFFDDALNSTVSELNFK;DYYALDFLSPNVDVSPIVPALR;LNEQEAIER;VYQELNYVQEGQNAR	2365	1871;2045;2903;10185;17520	True;True;True;True;True	2091;2280;3225;11198;19485	37633;37634;37635;37636;37637;37638;41050;41051;41052;41053;41054;41055;41056;41057;41058;41059;41060;41061;41062;41063;41064;41065;41066;41067;41068;58475;58476;58477;58478;58479;58480;58481;58482;58483;58484;58485;58486;58487;58488;58489;58490;58491;58492;58493;58494;195438;195439;195440;195441;195442;195443;335538;335539;335540	27093;27094;29449;29450;29451;29452;29453;29454;29455;29456;29457;29458;29459;29460;41850;41851;41852;41853;41854;41855;41856;41857;41858;41859;41860;41861;41862;41863;41864;41865;41866;138237;237358;237359	27094;29449;41863;138237;237359			-1;-1;-1
M1B5A8;M1B5A5;M1B5A7	M1B5A8;M1B5A5;M1B5A7	102594461	5;3;3	5;3;3	5;3;3	tr|M1B5A8|M1B5A8_SOLTU Pyridoxal phosphate homeostasis protein OS=Solanum tuberosum OX=4113 GN=102594461 PE=3 SV=1;tr|M1B5A5|M1B5A5_SOLTU Proline synthetase associated protein OS=Solanum tuberosum OX=4113 GN=102594461 PE=3 SV=1;tr|M1B5A7|M1B5A7_SOLTU Proli	3	5	5	5	3	5	5	5	4	4	5	4	4	4	4	5	3	5	4	5	3	5	5	5	4	4	5	4	4	4	4	5	3	5	4	5	3	5	5	5	4	4	5	4	4	4	4	5	3	5	4	5	23.9	23.9	23.9	26.738	243	243;140;171	0	61.552	By MS/MS	By MS/MS	By MS/MS	By MS/MS	By MS/MS	By MS/MS	By MS/MS	By MS/MS	By MS/MS	By MS/MS	By MS/MS	By MS/MS	By MS/MS	By MS/MS	By MS/MS	By MS/MS	14.8	23.9	23.9	23.9	18.1	20.2	23.9	18.1	20.6	18.1	18.1	23.9	14.4	23.9	20.2	23.9	1263700000	47924000	99158000	95988000	99662000	94022000	81426000	84660000	52814000	106830000	93717000	51841000	113970000	52234000	68144000	60417000	60911000	34655000	66874000	64000000	64259000	61925000	57044000	54869000	38312000	72699000	63520000	35959000	72437000	39486000	44158000	48856000	43573000	2	3	3	2	3	3	2	2	2	2	3	2	2	2	3	2	38	AAPAAEGLAVTALR;IGSTIFGPR;PISLITQVYEAGHR;VLGMAESR;VLVQVNTSGEESK	1395	125;7412;12537;16616;16758	True;True;True;True;True	134;8171;14011;18474;18642	2494;2495;2496;2497;2498;2499;2500;2501;2502;2503;2504;2505;2506;2507;2508;2509;141205;141206;141207;141208;141209;141210;141211;141212;141213;141214;141215;141216;141217;241991;241992;241993;241994;241995;241996;241997;241998;241999;242000;317391;317392;317393;317394;317395;317396;317397;317398;317399;317400;317401;317402;317403;317404;320251;320252;320253;320254;320255;320256;320257;320258;320259;320260;320261;320262;320263;320264;320265;320266	1761;1762;1763;1764;1765;1766;1767;1768;1769;1770;1771;1772;1773;1774;1775;1776;1777;98642;98643;98644;170992;222804;224839;224840;224841;224842;224843;224844;224845;224846;224847;224848;224849;224850;224851;224852;224853;224854	1764;98644;170992;222804;224843			-1;-1;-1
M1CD27	M1CD27	102596204	5	5	5	tr|M1CD27|M1CD27_SOLTU Methylthioribose-1-phosphate isomerase OS=Solanum tuberosum OX=4113 GN=102596204 PE=3 SV=1	1	5	5	5	3	2	3	3	3	4	3	5	2	2	3	3	3	3	4	5	3	2	3	3	3	4	3	5	2	2	3	3	3	3	4	5	3	2	3	3	3	4	3	5	2	2	3	3	3	3	4	5	25.7	25.7	25.7	39.454	374	374	0	33.639	By MS/MS	By MS/MS	By MS/MS	By MS/MS	By MS/MS	By MS/MS	By MS/MS	By MS/MS	By MS/MS	By MS/MS	By MS/MS	By MS/MS	By MS/MS	By MS/MS	By MS/MS	By MS/MS	11.2	5.6	11.2	15.8	15.8	23.3	11.2	25.7	9.9	8	15.8	16.6	13.4	11.2	20.1	25.7	349460000	20639000	14407000	17945000	13801000	18685000	21113000	21166000	33199000	1680300	16330000	10841000	36898000	25002000	22007000	33311000	42438000	8895000	7732000	7991100	9829500	10706000	12830000	7152600	10163000	4831600	11358000	5103700	31679000	12298000	8759100	11247000	16304000	1	1	0	2	2	2	2	3	1	0	2	2	2	2	3	5	30	GGLGEQVAASGISVWNPAFDVTPAK;LISGIITEK;LPLETLYLDIHDTNDAWDAIK;LTAFELVHENIPATLIADSAAAALMNAGR;PTAVNLSDAAVK	2328	5614;9824;10309;10645;12656	True;True;True;True;True	6174;10792;11332;11692;11693;14144	107698;107699;107700;107701;107702;189117;189118;189119;189120;189121;189122;189123;189124;189125;189126;189127;189128;189129;197687;197688;197689;197690;197691;197692;197693;197694;197695;197696;197697;197698;203765;203766;203767;203768;203769;203770;203771;203772;203773;243721;243722;243723;243724;243725;243726;243727;243728;243729;243730;243731;243732	74778;74779;74780;133924;133925;133926;133927;133928;133929;133930;133931;133932;139802;139803;139804;139805;139806;144086;144087;144088;144089;144090;144091;144092;144093;144094;144095;144096;144097;172007;172008;172009;172010	74778;133927;139805;144096;172008			-1
M1AHJ1	M1AHJ1	102596831	5	5	4	tr|M1AHJ1|M1AHJ1_SOLTU Tropinone reductase 1 OS=Solanum tuberosum OX=4113 GN=102596831 PE=4 SV=1	1	5	5	4	3	2	2	2	2	2	2	3	2	2	3	3	3	4	2	3	3	2	2	2	2	2	2	3	2	2	3	3	3	4	2	3	3	2	1	2	2	2	1	2	2	2	2	2	2	3	2	2	24.4	24.4	21.5	29.557	270	270	0	10.476	By MS/MS	By MS/MS	By MS/MS	By MS/MS	By MS/MS	By MS/MS	By MS/MS	By MS/MS	By MS/MS	By MS/MS	By MS/MS	By MS/MS	By MS/MS	By MS/MS	By matching	By MS/MS	18.5	13.3	9.6	13.3	13.3	13.3	9.6	16.3	13.3	13.3	16.3	16.3	16.3	19.3	13.3	16.3	357490000	25829000	13166000	12992000	27243000	23321000	16899000	12303000	22732000	17438000	25896000	11798000	60640000	30845000	19100000	11164000	26119000	14762000	10230000	9346000	15906000	14562000	12414000	8676800	10606000	11296000	15586000	6875600	31095000	15070000	8437700	8400400	15311000	3	1	1	2	3	1	0	2	1	1	2	4	2	2	0	2	27	LNILINNAGILIVK;NLAYEWAK;TNFEASHHISQIAHPILK;VINFFQGK;VNAVAPWIINTPLIEAAK	894	10201;11944;15351;16468;16814	True;True;True;True;True	11217;13350;17087;18314;18714	195744;231210;231211;231212;231213;231214;231215;231216;231217;293315;293316;293317;293318;293319;293320;293321;293322;293323;293324;293325;293326;293327;293328;293329;314765;321388;321389;321390;321391;321392;321393;321394;321395;321396;321397;321398;321399;321400;321401;321402;321403;321404;321405;321406;321407;321408;321409;321410;321411;321412	138458;163235;163236;163237;205564;205565;205566;205567;205568;205569;205570;220856;225491;225492;225493;225494;225495;225496;225497;225498;225499;225500;225501;225502;225503;225504;225505;225506;225507;225508;225509;225510;225511;225512	138458;163237;205569;220856;225506			-1
M1CVV1	M1CVV1	102599082	5	5	4	tr|M1CVV1|M1CVV1_SOLTU 4-hydroxy-4-methyl-2-oxoglutarate aldolase OS=Solanum tuberosum OX=4113 GN=102599082 PE=2 SV=1	1	5	5	4	3	4	5	5	5	5	5	5	5	5	4	4	5	5	5	5	3	4	5	5	5	5	5	5	5	5	4	4	5	5	5	5	3	4	4	4	4	4	4	4	4	4	3	4	4	4	4	4	36.1	36.1	30.7	17.773	166	166	0	29.962	By MS/MS	By MS/MS	By MS/MS	By MS/MS	By MS/MS	By MS/MS	By MS/MS	By MS/MS	By MS/MS	By MS/MS	By MS/MS	By MS/MS	By MS/MS	By MS/MS	By MS/MS	By MS/MS	17.5	30.7	36.1	36.1	36.1	36.1	36.1	36.1	36.1	36.1	29.5	30.7	36.1	36.1	36.1	36.1	2462200000	79307000	89880000	169060000	227240000	215660000	104250000	216280000	185830000	206410000	214490000	103270000	149390000	84281000	145780000	95675000	175400000	47204000	71113000	65379000	85061000	85882000	83838000	78607000	74586000	78000000	86013000	52421000	130490000	78317000	61451000	72853000	66225000	1	4	4	4	4	7	4	3	4	5	3	2	3	4	4	5	61	ALQPIFK;ALVTTAEVCDANPQLIVSGELR;QVFSGPVVTLK;VFEDNVLVR;VLVVDGGGSLR	2753	978;1038;13198;16164;16762	True;True;True;True;True	1070;1138;14733;17979;18646	19930;19931;19932;19933;19934;19935;19936;19937;19938;19939;19940;19941;19942;19943;19944;19945;21029;21030;21031;21032;21033;21034;21035;21036;21037;21038;21039;21040;21041;21042;21043;21044;21045;21046;21047;21048;21049;21050;21051;21052;21053;21054;21055;21056;21057;21058;253275;253276;253277;253278;253279;253280;253281;253282;253283;253284;253285;253286;253287;253288;253289;253290;308815;308816;308817;308818;308819;308820;308821;308822;308823;308824;308825;308826;308827;320324;320325;320326;320327;320328;320329;320330;320331;320332;320333;320334;320335;320336;320337;320338;320339	14595;15325;15326;15327;15328;15329;15330;15331;15332;15333;15334;15335;15336;15337;15338;15339;15340;15341;15342;15343;15344;15345;15346;15347;15348;15349;15350;15351;15352;15353;15354;15355;178186;178187;178188;178189;178190;178191;178192;178193;178194;178195;178196;178197;178198;216718;216719;216720;216721;216722;216723;216724;216725;216726;216727;216728;224904;224905;224906;224907;224908	14595;15334;178191;216727;224904			-1
M0ZJG4;M1ACL6	M0ZJG4	102599105	5;1	5;1	4;1	tr|M0ZJG4|M0ZJG4_SOLTU Salicylic acid-binding protein 2 OS=Solanum tuberosum OX=4113 GN=102599105 PE=4 SV=1	2	5	5	4	3	5	3	5	5	5	3	4	4	5	3	5	5	4	3	5	3	5	3	5	5	5	3	4	4	5	3	5	5	4	3	5	2	4	2	4	4	4	2	3	3	4	2	4	4	3	2	4	33.3	33.3	29.2	29.722	264	264;264	0	178.81	By MS/MS	By MS/MS	By MS/MS	By MS/MS	By MS/MS	By MS/MS	By MS/MS	By MS/MS	By MS/MS	By MS/MS	By MS/MS	By MS/MS	By MS/MS	By MS/MS	By MS/MS	By MS/MS	16.3	33.3	16.3	33.3	33.3	33.3	16.3	27.3	22.3	33.3	16.3	33.3	33.3	27.3	16.3	33.3	657900000	26727000	42962000	36198000	49835000	54659000	48381000	34943000	31550000	42878000	46063000	20571000	81539000	43095000	29912000	27476000	41115000	12805000	16437000	16619000	19454000	19470000	18087000	15349000	12526000	16369000	16853000	6425500	29195000	15746000	12070000	11651000	14539000	5	6	5	7	9	6	5	5	5	6	3	7	7	6	4	3	89	EFQQWQIDNIGVTEAK;LYQLSPTEDLALGLSLVR;TPAENWLDTQFLPYGTPEEPLTSMTFGPK;VTALDLAASGIDLR;YFTDEGYGSVK	132	3308;11038;15387;17175;17914	True;True;True;True;True	3656;12116;17129;19104;19906	65574;65575;65576;65577;65578;65579;65580;65581;65582;65583;210927;210928;210929;210930;210931;210932;210933;210934;210935;210936;210937;210938;210939;210940;210941;210942;210943;210944;210945;210946;210947;210948;210949;210950;210951;210952;210953;210954;210955;210956;210957;293981;293982;293983;293984;293985;293986;293987;293988;293989;293990;328264;328265;328266;328267;328268;328269;328270;328271;328272;328273;328274;328275;328276;328277;328278;328279;328280;328281;328282;328283;328284;328285;328286;328287;328288;328289;328290;328291;328292;343022;343023;343024;343025;343026;343027;343028;343029;343030;343031;343032;343033;343034;343035;343036;343037	46478;46479;46480;46481;46482;46483;149301;149302;149303;149304;149305;149306;149307;149308;149309;149310;149311;149312;149313;149314;149315;149316;149317;149318;149319;149320;149321;149322;149323;149324;149325;149326;149327;205952;205953;205954;205955;205956;205957;205958;205959;205960;205961;205962;205963;205964;230781;230782;230783;230784;230785;230786;230787;230788;230789;230790;230791;230792;230793;230794;230795;230796;230797;230798;230799;230800;230801;230802;230803;230804;230805;230806;230807;230808;230809;242683;242684;242685;242686;242687;242688;242689;242690;242691;242692;242693;242694;242695;242696	46482;149313;205963;230807;242693			-1;-1
Q3HVN6	Q3HVN6	102600480	5	5	5	tr|Q3HVN6|Q3HVN6_SOLTU Cytidine deaminase OS=Solanum tuberosum OX=4113 GN=102600480 PE=2 SV=1	1	5	5	5	3	3	3	4	4	5	3	4	4	5	4	4	5	4	3	4	3	3	3	4	4	5	3	4	4	5	4	4	5	4	3	4	3	3	3	4	4	5	3	4	4	5	4	4	5	4	3	4	38.2	38.2	38.2	20.129	186	186	0	19.679	By MS/MS	By MS/MS	By MS/MS	By MS/MS	By MS/MS	By MS/MS	By MS/MS	By MS/MS	By MS/MS	By MS/MS	By MS/MS	By MS/MS	By MS/MS	By MS/MS	By MS/MS	By MS/MS	25.3	25.3	25.3	32.8	32.8	38.2	26.9	32.8	32.8	38.2	32.8	32.3	38.2	32.8	25.3	32.8	2126100000	151970000	59015000	24808000	103370000	51168000	343300000	116010000	78623000	229860000	58303000	64026000	437160000	140540000	57753000	131960000	78212000	61796000	75177000	43741000	84579000	65838000	95259000	72181000	59567000	76726000	54498000	39647000	212380000	77197000	43365000	88610000	65793000	0	2	1	1	2	2	2	2	3	1	1	2	2	3	1	1	26	AEAAIAIGFDDFIADALRGTGFYQK;FLTQAVEEAYK;GALIAEQVFEK;HTDPTAHAEVTAVR;MEEANVVEAK	3219	280;4867;5305;6865;11174	True;True;True;True;True	303;5353;5839;7575;12314;12315	5960;5961;5962;5963;5964;5965;5966;5967;5968;5969;5970;5971;5972;5973;5974;5975;5976;5977;5978;5979;5980;5981;5982;5983;5984;5985;5986;5987;5988;5989;5990;94600;94601;94602;94603;94604;94605;94606;94607;94608;94609;94610;94611;94612;94613;94614;102621;102622;102623;102624;102625;102626;102627;102628;102629;102630;102631;102632;102633;102634;102635;102636;131231;131232;131233;131234;131235;131236;131237;131238;131239;131240;131241;131242;131243;131244;214168;214169;214170;214171;214172;214173	4351;4352;4353;66079;66080;66081;66082;66083;66084;66085;66086;66087;66088;66089;66090;71555;71556;71557;91313;91314;91315;91316;91317;91318;91319;91320;151502;151503	4352;66087;71557;91319;151502			-1
M1AL42;M1AL41	M1AL42;M1AL41	102602267	5;4	5;4	5;4	tr|M1AL42|M1AL42_SOLTU Calcium ion binding protein OS=Solanum tuberosum OX=4113 GN=102602267 PE=3 SV=1;tr|M1AL41|M1AL41_SOLTU Calcium ion binding protein OS=Solanum tuberosum OX=4113 GN=102602267 PE=3 SV=1	2	5	5	5	3	3	3	3	4	2	3	3	3	2	2	2	2	3	3	4	3	3	3	3	4	2	3	3	3	2	2	2	2	3	3	4	3	3	3	3	4	2	3	3	3	2	2	2	2	3	3	4	29.3	29.3	29.3	21.86	191	191;171	0	10.789	By MS/MS	By MS/MS	By MS/MS	By MS/MS	By MS/MS	By MS/MS	By MS/MS	By MS/MS	By MS/MS	By MS/MS	By MS/MS	By MS/MS	By MS/MS	By MS/MS	By MS/MS	By MS/MS	18.8	16.8	14.1	14.1	21.5	9.4	14.1	14.1	16.8	9.4	9.4	11	11	16.8	14.1	21.5	251650000	13403000	14472000	10616000	12143000	22809000	19208000	12155000	13599000	22174000	9374700	6663500	19139000	13471000	14269000	19014000	29133000	7362400	6951600	5451200	4982000	8793100	12011000	6695400	7337000	10206000	5719500	4402400	12076000	7344000	5480700	8905600	9679700	2	1	0	1	1	1	1	1	1	0	0	0	1	0	0	2	12	DGIIYPWETYQGFR;DVYDGTLFEQK;HVMFFDINK;ILFDVGK;SLLAAVLIHIVTSGK	964	2131;2852;6911;7620;14129	True;True;True;True;True	2374;3169;7627;7628;8405;15736	42586;42587;42588;42589;42590;42591;42592;42593;57644;57645;57646;57647;57648;57649;57650;57651;57652;57653;57654;57655;57656;132170;132171;132172;132173;132174;132175;132176;145807;145808;145809;145810;145811;145812;145813;145814;145815;145816;145817;145818;145819;145820;145821;145822;270110	30540;30541;41379;41380;41381;41382;41383;92056;92057;102275;102276;189344	30541;41381;92057;102275;189344			-1;-1
M1B9P3;M1B9P6;M1B9P5;M1B9P2	M1B9P3;M1B9P6;M1B9P5;M1B9P2	102602530	5;5;5;4	5;5;5;4	5;5;5;4	tr|M1B9P3|M1B9P3_SOLTU Chloroplast envelope protein 1 OS=Solanum tuberosum OX=4113 GN=102602530 PE=4 SV=1;tr|M1B9P6|M1B9P6_SOLTU Chloroplast envelope protein 1 OS=Solanum tuberosum OX=4113 GN=102602530 PE=4 SV=1;tr|M1B9P5|M1B9P5_SOLTU Chloroplast envelope	4	5	5	5	3	1	0	3	1	2	3	3	2	2	3	2	4	2	3	3	3	1	0	3	1	2	3	3	2	2	3	2	4	2	3	3	3	1	0	3	1	2	3	3	2	2	3	2	4	2	3	3	23.4	23.4	23.4	35.536	329	329;429;609;261	0	8.6544	By MS/MS	By matching		By MS/MS	By matching	By matching	By MS/MS	By MS/MS	By matching	By matching	By MS/MS	By MS/MS	By MS/MS	By matching	By matching	By MS/MS	16.4	3.3	0	11.2	4.3	7.6	11.2	11.2	7.6	7.6	11.2	7.6	18.8	7.6	11.2	15.2	97480000	5178800	1830300	0	7679200	2113700	6247500	6651500	6169500	3688500	5081000	3305600	15814000	11352000	3793500	7397300	11178000	3752600	2046100	0	3210500	1847000	2514300	2269000	2438900	1636500	2122400	1239400	10282000	3990300	1613000	2478200	5133400	3	0	0	1	0	0	0	1	0	0	0	1	2	0	0	1	9	DEGAFAIAQALK;LVLLDLANNSITAR;SITNVDLGGNDIHAK;VLELNNNLIDYSGFSGLAGSLLENK;YNSTISTLDLR	1480	1981;10882;13995;16586;18137	True;True;True;True;True	2211;11945;15597;18443;20159	39940;39941;39942;39943;39944;39945;208123;208124;208125;208126;208127;208128;208129;208130;208131;208132;208133;208134;208135;208136;267596;316952;316953;316954;347602;347603;347604;347605;347606;347607;347608;347609;347610;347611;347612;347613;347614	28711;28712;147429;147430;147431;187878;222476;245919;245920	28711;147431;187878;222476;245919			-1;-1;-1;-1
M1B164	M1B164	102602739	5	5	5	tr|M1B164|M1B164_SOLTU Acyl-protein thioesterase 1,2 OS=Solanum tuberosum OX=4113 GN=102602739 PE=4 SV=1	1	5	5	5	3	4	2	3	2	3	3	2	2	2	1	3	2	0	2	2	3	4	2	3	2	3	3	2	2	2	1	3	2	0	2	2	3	4	2	3	2	3	3	2	2	2	1	3	2	0	2	2	26.4	26.4	26.4	27.878	254	254	0	7.8469	By MS/MS	By MS/MS	By MS/MS	By MS/MS	By MS/MS	By MS/MS	By MS/MS	By MS/MS	By MS/MS	By MS/MS	By MS/MS	By MS/MS	By MS/MS		By MS/MS	By MS/MS	17.7	20.1	7.9	14.2	11.4	14.2	15.7	11.4	9.8	7.9	3.5	15.7	11.4	0	11.4	14.2	160270000	19205000	8042100	4136800	18377000	7578400	15665000	5953200	7158000	11943000	5612800	2327800	19345000	11693000	0	9236100	13994000	7447200	5490800	4500000	8242200	5846200	7181300	4310000	4997200	6804700	6267700	2636100	12074000	8471200	0	7154100	7111900	2	0	1	2	1	2	1	1	1	0	1	2	1	0	1	1	17	GLFTSPQFK;LAHSINNEELK;LIEPTNPSSPK;SFILWLHGLGDSGPANEPIK;TVLFEAGQAGPPFLER	1306	5885;8962;9741;13735;15664	True;True;True;True;True	6480;9862;10699;15313;17434	113196;113197;113198;113199;113200;113201;113202;113203;113204;113205;113206;113207;113208;113209;172507;172508;187624;187625;187626;187627;187628;187629;263031;263032;263033;263034;263035;263036;263037;263038;263039;299339;299340;299341;299342;299343	78568;78569;78570;78571;78572;78573;78574;78575;78576;78577;78578;121225;132817;184578;209724;209725;209726	78575;121225;132817;184578;209725			-1
M1AKA7	M1AKA7	102605205	5	5	5	tr|M1AKA7|M1AKA7_SOLTU Periplasmic beta-glucosidase OS=Solanum tuberosum OX=4113 GN=102605205 PE=3 SV=1	1	5	5	5	3	2	3	4	4	4	5	4	4	3	4	3	4	5	5	5	3	2	3	4	4	4	5	4	4	3	4	3	4	5	5	5	3	2	3	4	4	4	5	4	4	3	4	3	4	5	5	5	9.5	9.5	9.5	85.17	775	775	0	17.874	By MS/MS	By MS/MS	By MS/MS	By MS/MS	By MS/MS	By MS/MS	By MS/MS	By MS/MS	By MS/MS	By MS/MS	By MS/MS	By MS/MS	By MS/MS	By MS/MS	By MS/MS	By MS/MS	5.3	3.1	6.6	7.7	6.6	6.6	9.5	7.7	6.6	4.8	7.7	5.3	6.6	9.5	9.5	9.5	273400000	6663600	8849100	13243000	22742000	13766000	16881000	29155000	22634000	20786000	11589000	9736500	16500000	12316000	18829000	23706000	26009000	4118500	5387900	5964500	7330800	6467100	5133100	6836400	6537600	6840100	5475000	3575700	9255100	5797900	4316200	6717100	7167000	2	3	3	4	4	4	6	3	2	3	1	1	3	6	5	4	54	EQFDRDDLVLPGQQENLINSVAK;GQETPGEDPIMTGK;IGQVIGVEAR;ISQLVNSAPAIPR;YGNTPEDSTAFALK	951	3981;6187;7401;8070;17946	True;True;True;True;True	4393;6837;6838;8159;8912;19941	78948;78949;78950;78951;78952;78953;78954;78955;119211;119212;119213;119214;119215;119216;119217;119218;119219;119220;119221;119222;119223;119224;119225;119226;119227;119228;119229;119230;119231;119232;119233;119234;119235;119236;119237;119238;141006;141007;141008;141009;141010;141011;141012;141013;141014;141015;141016;141017;141018;155884;155885;155886;155887;155888;155889;155890;155891;155892;155893;155894;155895;155896;155897;343547;343548;343549;343550;343551;343552;343553;343554;343555;343556;343557	55627;55628;55629;55630;55631;55632;55633;55634;55635;55636;55637;82743;82744;82745;82746;82747;82748;82749;82750;82751;82752;82753;82754;82755;82756;82757;82758;82759;82760;82761;82762;82763;82764;82765;82766;98496;98497;98498;98499;98500;98501;98502;98503;98504;110037;110038;110039;110040;242993;242994;242995;242996;242997;242998	55632;82757;98501;110040;242996	661	180	-1
M1B856;M1B855;M1CKR5	M1B856;M1B855	102605875	5;4;1	5;4;1	3;2;0	tr|M1B856|M1B856_SOLTU Serine/threonine-protein phosphatase OS=Solanum tuberosum OX=4113 GN=102605875 PE=3 SV=1;tr|M1B855|M1B855_SOLTU Serine/threonine-protein phosphatase OS=Solanum tuberosum OX=4113 GN=102605875 PE=3 SV=1	3	5	5	3	3	3	3	3	4	3	4	5	3	5	3	4	4	5	5	4	3	3	3	3	4	3	4	5	3	5	3	4	4	5	5	4	2	2	2	2	3	2	3	3	3	3	2	2	3	3	3	3	17.2	17.2	10.9	34.788	303	303;280;252	0	11.014	By MS/MS	By MS/MS	By MS/MS	By MS/MS	By MS/MS	By MS/MS	By MS/MS	By MS/MS	By MS/MS	By MS/MS	By MS/MS	By MS/MS	By MS/MS	By MS/MS	By MS/MS	By MS/MS	10.6	10.2	10.9	10.6	13.9	10.6	13.9	17.2	10.9	17.2	10.9	13.9	13.9	17.2	17.2	14.2	113470000	3732700	2662500	2752100	4266400	7038200	5832000	5569300	11787000	4416600	6953000	2951000	20560000	10182000	6088700	9880900	8795600	2284700	1270900	1906200	3410800	2771400	2660700	2733200	3872300	2060900	2849800	1295800	8137400	2065000	1789000	2593300	4219900	1	0	1	1	4	2	1	4	0	2	0	4	2	0	1	5	28	AHQLVQEGLK;FFSETEENNQMR;GAGWLFGSR;MDLDQWITTVK;VTSEFNHINK	1444	640;4623;5290;11135;17241	True;True;True;True;True	696;5094;5824;12253;12254;12255;19175	12772;12773;12774;12775;12776;12777;12778;12779;12780;12781;12782;90595;90596;90597;90598;90599;90600;90601;90602;90603;90604;90605;90606;90607;90608;90609;102324;102325;102326;102327;102328;102329;102330;102331;102332;213205;213206;213207;213208;213209;213210;213211;213212;213213;213214;213215;213216;213217;213218;213219;213220;213221;213222;213223;213224;213225;330132;330133;330134;330135;330136;330137;330138;330139;330140;330141;330142;330143	9208;9209;9210;63353;63354;63355;63356;63357;63358;63359;71346;150873;150874;150875;150876;150877;150878;150879;150880;150881;150882;150883;233143;233144;233145;233146;233147;233148;233149	9209;63357;71346;150879;233146	990	292	-1;-1;-1
Q2VEG8	Q2VEG8	accD	5	5	5	sp|Q2VEG8|ACCD_SOLTU Acetyl-coenzyme A carboxylase carboxyl transferase subunit beta, chloroplastic OS=Solanum tuberosum OX=4113 GN=accD PE=2 SV=3	1	5	5	5	3	3	0	4	2	3	2	5	2	3	2	3	3	3	5	5	3	3	0	4	2	3	2	5	2	3	2	3	3	3	5	5	3	3	0	4	2	3	2	5	2	3	2	3	3	3	5	5	12.2	12.2	12.2	55.595	490	490	0	17.479	By MS/MS	By MS/MS		By MS/MS	By MS/MS	By MS/MS	By MS/MS	By MS/MS	By MS/MS	By MS/MS	By matching	By MS/MS	By MS/MS	By MS/MS	By MS/MS	By MS/MS	5.9	7.3	0	9	4.3	7.3	4.3	12.2	4.3	7.3	4.1	7.3	7.3	7.3	12.2	12.2	165630000	9667000	5608100	0	8271100	5875900	12693000	3232200	10803000	5034900	8155700	2369200	29483000	15526000	6587300	15068000	27261000	4766000	2302200	0	2804700	4017700	5066100	2106300	3356000	3391600	2852200	2048200	11628000	6704600	2713700	5189800	8562400	1	2	0	2	2	2	1	5	2	2	0	1	3	3	3	4	33	DIWNFISDDTFLVSDR;GLFDLIVPR;ISSALYDYQLNK;SVLSELFK;TVPEGSQAAEYLFQK	3166	2292;5882;8072;14640;15680	True;True;True;True;True	2550;6477;8914;16289;17454	46498;46499;46500;113158;113159;113160;113161;113162;113163;113164;113165;113166;113167;113168;113169;113170;113171;155908;155909;155910;155911;155912;155913;155914;155915;155916;155917;155918;155919;155920;155921;155922;279042;279043;279044;279045;279046;279047;299837;299838;299839;299840;299841;299842;299843;299844;299845;299846	33655;33656;78546;78547;78548;78549;78550;78551;78552;78553;78554;78555;78556;78557;78558;78559;110042;110043;110044;110045;110046;110047;110048;110049;110050;195320;210252;210253;210254;210255;210256;210257;210258	33656;78546;110045;195320;210254			-1
M0ZMM2;M0ZMM1	M0ZMM2;M0ZMM1	GATB	5;3	5;3	5;3	tr|M0ZMM2|M0ZMM2_SOLTU Aspartyl/glutamyl-tRNA(Asn/Gln) amidotransferase subunit B OS=Solanum tuberosum OX=4113 PE=3 SV=1;tr|M0ZMM1|M0ZMM1_SOLTU Glutamyl-tRNA(Gln) amidotransferase subunit B, chloroplastic/mitochondrial OS=Solanum tuberosum OX=4113 GN=GATB	2	5	5	5	3	2	2	2	3	3	1	4	2	3	1	2	4	3	3	4	3	2	2	2	3	3	1	4	2	3	1	2	4	3	3	4	3	2	2	2	3	3	1	4	2	3	1	2	4	3	3	4	17.8	17.8	17.8	35.957	321	321;551	0	10.233	By MS/MS	By MS/MS	By matching	By MS/MS	By MS/MS	By MS/MS	By MS/MS	By MS/MS	By matching	By matching	By MS/MS	By MS/MS	By MS/MS	By matching	By matching	By MS/MS	13.7	6.5	10.9	6.5	13.4	10.6	6.5	13.4	10.6	10.6	6.5	6.5	13.4	13.7	10.9	13.7	128900000	9974100	4556400	3686100	7466800	8421600	10677000	3167200	9181400	4181800	8036000	1064200	14306000	14142000	5940500	8400800	15696000	6393600	3230100	1922200	4618700	4412900	3565100	2974100	4609300	1982600	2758300	1242900	18114000	4945300	2819100	3702900	5445200	4	0	0	0	2	0	0	1	0	0	0	2	0	0	0	0	9	DLVQIVDTAEIEK;EILFELIAK;LTPQELGELIASIK;LTPQELGELIASIKDETISGK;TGIEAAEYAAELQR	208	2440;3558;10728;10729;15049	True;True;True;True;True	2712;3927;11784;11785;16739	49235;49236;49237;49238;49239;49240;70104;70105;70106;70107;70108;70109;205360;205361;205362;205363;205364;205365;205366;205367;205368;205369;205370;205371;205372;205373;205374;205375;205376;205377;205378;205379;205380;205381;205382;205383;205384;287442;287443;287444;287445;287446	35374;49311;145276;145277;145278;145279;145280;145281;201373;201374	35374;49311;145276;145278;201373			-1;-1
P80261	P80261	NAD9	5	5	5	sp|P80261|NDUS3_SOLTU NADH dehydrogenase [ubiquinone] iron-sulfur protein 3 OS=Solanum tuberosum OX=4113 GN=NAD9 PE=1 SV=3	1	5	5	5	3	4	3	5	4	4	3	3	5	5	4	4	4	3	3	5	3	4	3	5	4	4	3	3	5	5	4	4	4	3	3	5	3	4	3	5	4	4	3	3	5	5	4	4	4	3	3	5	36.8	36.8	36.8	22.883	190	190	0	14.055	By MS/MS	By MS/MS	By MS/MS	By MS/MS	By MS/MS	By MS/MS	By MS/MS	By MS/MS	By MS/MS	By MS/MS	By MS/MS	By MS/MS	By MS/MS	By MS/MS	By MS/MS	By MS/MS	22.1	27.9	19.5	36.8	27.9	27.9	22.1	22.1	36.8	36.8	27.9	27.9	31.1	22.1	22.1	36.8	357200000	17051000	13773000	14523000	28688000	29720000	25246000	15119000	18900000	24130000	16023000	10961000	55911000	25171000	12509000	13604000	35867000	6495300	4370100	4366100	6059400	8020100	7626500	5350200	5936200	6069900	4953300	4391400	16335000	8258400	5644700	6180000	8548600	3	0	2	1	4	1	1	3	2	1	1	2	4	2	1	5	33	DFPLSGYVEVR;EVWDMFGVFSINHPDLR;ILTDYGFEGHPLR;ISSVVSLFPSAGWWER;VVSEPIEMTQEFR	3118	2074;4310;7709;8081;17417	True;True;True;True;True	2310;4752;8502;8923;19374;19375	41552;41553;41554;41555;41556;41557;41558;41559;41560;41561;84895;84896;84897;84898;84899;147220;147221;147222;147223;147224;147225;147226;147227;147228;147229;147230;147231;147232;147233;147234;147235;147236;147237;147238;147239;147240;147241;147242;147243;147244;147245;147246;147247;147248;156028;156029;156030;156031;156032;156033;156034;156035;156036;156037;156038;156039;156040;156041;156042;333887;333888;333889;333890;333891;333892;333893;333894;333895;333896;333897;333898;333899;333900;333901;333902;333903;333904;333905;333906;333907;333908;333909;333910;333911;333912	29812;29813;29814;29815;59463;59464;103215;103216;103217;103218;103219;103220;103221;103222;110094;110095;110096;236207;236208;236209;236210;236211;236212;236213;236214;236215;236216;236217;236218;236219;236220;236221;236222;236223	29813;59463;103219;110095;236214	2105	171	-1
M1AGX5;Q2MY44;Q3YJT5;Q2MY48;Q2MY40;Q2MY60;Q3YJT4;Q2MY59;Q2MY50;Q2MY38;Q2MY58;Q2MY39;Q2MY54;Q2MY45;Q42502;Q3YJT2;Q2MY52;Q2MY51;Q2MY42;P15477;Q2MY37;Q2MY36;P15476;P11768;P07745;Q2MY41;Q3YJT0;Q3YJT3;Q41487;Q2MY56;M1B3W0;Q2MY43;Q2MY55	M1AGX5;Q2MY44;Q3YJT5;Q2MY48;Q2MY40;Q2MY60;Q3YJT4;Q2MY59;Q2MY50;Q2MY38;Q2MY58;Q2MY39;Q2MY54;Q2MY45;Q42502;Q3YJT2;Q2MY52;Q2MY51;Q2MY42;P15477;Q2MY37;Q2MY36;P15476;P11768;P07745;Q2MY41;Q3YJT0;Q3YJT3;Q41487	pat1-k1	5;5;5;5;4;4;4;4;4;4;4;3;3;3;3;3;3;3;3;3;3;3;3;3;3;3;3;3;3;2;2;2;1	5;5;5;5;4;4;4;4;4;4;4;3;3;3;3;3;3;3;3;3;3;3;3;3;3;3;3;3;3;2;2;2;1	1;1;1;1;1;0;0;0;0;1;0;0;0;1;1;1;1;1;1;1;1;1;1;1;1;1;1;1;0;0;0;0;0	tr|M1AGX5|M1AGX5_SOLTU Patatin OS=Solanum tuberosum OX=4113 PE=3 SV=1;sp|Q2MY44|PAT07_SOLTU Patatin-07 OS=Solanum tuberosum OX=4113 PE=2 SV=1;sp|Q3YJT5|PAT05_SOLTU Patatin-05 OS=Solanum tuberosum OX=4113 GN=pat1-k1 PE=1 SV=1;sp|Q2MY48|PAT03_SOLTU Patatin-0	33	5	5	1	3	4	4	4	4	2	5	3	3	4	2	2	3	5	5	5	3	4	4	4	4	2	5	3	3	4	2	2	3	5	5	5	1	1	0	0	1	0	1	0	0	0	0	0	1	1	1	1	23.3	23.3	10.1	38.234	348	348;386;387;387;387;387;375;387;387;387;387;387;387;386;386;386;386;386;386;386;386;386;386;386;386;386;374;374;386;387;232;387;387	0	30.045	By MS/MS	By MS/MS	By MS/MS	By MS/MS	By MS/MS	By MS/MS	By MS/MS	By MS/MS	By MS/MS	By MS/MS	By MS/MS	By MS/MS	By MS/MS	By MS/MS	By MS/MS	By MS/MS	16.1	20.7	13.2	13.2	18.7	6	23.3	10.6	8.6	13.2	6	6	16.1	23.3	23.3	23.3	1224200000	58546000	86228000	127610000	87189000	78402000	80314000	80034000	48718000	78292000	74889000	45939000	42669000	81837000	64116000	110470000	78976000	40035000	59852000	93142000	58016000	58456000	59323000	54002000	34742000	57222000	52448000	31221000	38406000	64217000	41978000	76495000	54854000	2	4	4	3	2	2	2	2	2	3	2	2	3	4	1	1	39	LADYFDVIGGTSTGGLLTAMITTPNENNRPFAAAK;TNKPVIFTK;VHQALTEVAISSFDIK;VQENALTGTTTK;YLMQVLQEK	873	8922;15358;16388;16996;18071	True;True;True;True;True	9818;17095;18231;18910;20080	171867;171868;171869;171870;171871;171872;171873;171874;293468;293469;293470;293471;293472;293473;293474;293475;293476;293477;293478;293479;293480;293481;293482;293483;313184;313185;313186;313187;313188;313189;313190;313191;313192;313193;313194;313195;313196;313197;324947;324948;324949;324950;324951;324952;324953;324954;324955;324956;324957;324958;324959;324960;324961;324962;346237;346238;346239;346240;346241;346242;346243;346244;346245	120802;205635;205636;205637;205638;205639;205640;205641;205642;205643;205644;205645;205646;219780;219781;219782;219783;219784;228319;228320;228321;228322;228323;228324;228325;228326;228327;228328;228329;228330;228331;228332;228333;228334;244917;244918;244919;244920;244921	120802;205646;219781;228322;244920	609	105	-1;-1;-1;-1;-1;-1;-1;-1;-1;-1;-1;-1;-1;-1;-1;-1;-1;-1;-1;-1;-1;-1;-1;-1;-1;-1;-1;-1;-1;-1;-1;-1;-1		Q2MY39	Q2MY54	Q2MY45	Q42502	Q3YJT2	Q2MY52	Q2MY51	Q2MY42	P15477	Q2MY37	Q2MY36	P15476	P11768	P07745	Q2MY41	Q3YJT0	Q3YJT3	Q41487
M0ZZ00;M0ZYZ9	M0ZZ00		5;2	5;2	5;2	tr|M0ZZ00|M0ZZ00_SOLTU Peptidylprolyl isomerase OS=Solanum tuberosum OX=4113 PE=4 SV=1	2	5	5	5	3	2	4	3	2	3	3	4	4	4	3	3	2	3	3	4	3	2	4	3	2	3	3	4	4	4	3	3	2	3	3	4	3	2	4	3	2	3	3	4	4	4	3	3	2	3	3	4	32	32	32	22.393	197	197;73	0	11.038	By MS/MS	By MS/MS	By MS/MS	By MS/MS	By MS/MS	By MS/MS	By MS/MS	By MS/MS	By MS/MS	By MS/MS	By MS/MS	By MS/MS	By MS/MS	By MS/MS	By MS/MS	By MS/MS	22.3	12.2	28.4	22.3	15.7	22.3	22.3	28.4	28.4	28.4	18.3	19.3	15.7	22.3	22.3	28.4	337370000	22964000	17191000	15126000	22500000	18696000	26845000	14988000	18059000	20692000	21663000	10057000	34421000	16418000	16900000	25344000	35507000	10303000	9589700	7163700	9013100	13568000	12039000	8490200	7466800	8899100	8507200	4396300	24641000	10972000	8453600	12988000	14244000	3	0	0	2	3	3	1	3	1	2	1	3	1	3	3	5	34	ALVPGFEEGIR;DSGLILR;ENNAPEEFPSFIR;IDSTYIQGSPAK;IIIPPELGPPVGPSTFFSSK	476	1034;2617;3907;7132;7497	True;True;True;True;True	1134;2915;4314;7863;8268	20961;20962;20963;20964;20965;20966;20967;20968;20969;20970;20971;20972;20973;20974;20975;20976;52998;77485;77486;77487;77488;77489;77490;77491;77492;77493;77494;77495;77496;77497;135965;135966;135967;135968;135969;135970;143318;143319;143320;143321;143322;143323;143324;143325;143326;143327;143328;143329;143330;143331;143332;143333;143334;143335;143336;143337;143338;143339	15274;15275;15276;15277;15278;15279;15280;15281;15282;15283;15284;38038;54659;54660;54661;94701;94702;100345;100346;100347;100348;100349;100350;100351;100352;100353;100354;100355;100356;100357;100358;100359;100360;100361;100362	15277;38038;54661;94702;100349			-1;-1
M1A0K1	M1A0K1		5	5	5	tr|M1A0K1|M1A0K1_SOLTU Peptidyl-prolyl cis-trans isomerase OS=Solanum tuberosum OX=4113 PE=4 SV=1	1	5	5	5	3	2	3	4	4	4	2	3	4	3	3	3	4	4	4	4	3	2	3	4	4	4	2	3	4	3	3	3	4	4	4	4	3	2	3	4	4	4	2	3	4	3	3	3	4	4	4	4	27.1	27.1	27.1	26.339	236	236	0	45.182	By MS/MS	By MS/MS	By MS/MS	By MS/MS	By MS/MS	By MS/MS	By MS/MS	By MS/MS	By MS/MS	By MS/MS	By MS/MS	By MS/MS	By MS/MS	By MS/MS	By MS/MS	By MS/MS	19.1	12.3	19.1	24.2	24.2	24.2	12.3	19.9	24.2	19.9	19.9	19.9	24.2	24.2	24.2	22.9	343890000	13669000	2531200	8843000	20899000	23376000	21226000	8921800	20908000	19520000	18794000	13550000	53901000	29098000	17115000	25469000	46074000	7615100	2799700	3141700	6474100	8718800	8429900	5148000	7445800	7429900	7893100	4221600	18199000	8347100	5192200	7714700	13148000	4	2	3	2	2	6	2	2	3	4	1	3	3	4	5	5	51	EILVQHLLVK;EPEEVAQASVPGFQVLPLR;LLLDLQK;LQDPSFLEEAQLIDVR;QFGVWGPEITTK	507	3566;3936;10023;10391;12834	True;True;True;True;True	3935;4347;11006;11424;14336	70202;70203;70204;70205;70206;70207;70208;70209;70210;70211;70212;78180;78181;78182;78183;78184;78185;78186;78187;78188;78189;78190;78191;78192;78193;78194;78195;78196;78197;78198;78199;78200;78201;78202;78203;192512;199305;199306;199307;199308;199309;199310;199311;199312;199313;199314;199315;199316;199317;199318;246780;246781;246782;246783;246784;246785;246786;246787;246788;246789;246790;246791	49352;49353;49354;49355;49356;49357;49358;49359;55137;55138;55139;55140;55141;55142;55143;55144;55145;55146;55147;55148;55149;55150;55151;55152;55153;55154;55155;55156;55157;55158;55159;55160;136336;141034;141035;141036;141037;141038;141039;141040;141041;141042;141043;141044;141045;141046;141047;141048;141049;141050;174092;174093	49358;55160;136336;141045;174093			-1
M1A9T8;M1A9T7	M1A9T8;M1A9T7		5;5	5;5	5;5	tr|M1A9T8|M1A9T8_SOLTU SET domain-containing protein OS=Solanum tuberosum OX=4113 PE=4 SV=1;tr|M1A9T7|M1A9T7_SOLTU SET domain-containing protein OS=Solanum tuberosum OX=4113 PE=4 SV=1	2	5	5	5	3	3	2	2	4	3	2	3	3	3	3	4	3	2	2	3	3	3	2	2	4	3	2	3	3	3	3	4	3	2	2	3	3	3	2	2	4	3	2	3	3	3	3	4	3	2	2	3	14.7	14.7	14.7	56.404	504	504;525	0	48.482	By MS/MS	By MS/MS	By MS/MS	By MS/MS	By MS/MS	By MS/MS	By MS/MS	By MS/MS	By MS/MS	By MS/MS	By MS/MS	By MS/MS	By MS/MS	By MS/MS	By MS/MS	By MS/MS	10.1	7.5	4.6	4.6	9.7	7.5	4.6	7.5	8.3	7.5	6.7	13.3	7.5	6.2	6.2	8.3	319740000	22432000	14210000	6695600	10314000	24553000	17858000	10168000	11354000	21973000	13273000	8718100	91923000	21625000	5819300	6871800	31953000	8499200	7062500	4712400	7802100	9740400	11346000	8321700	8215900	6523300	8357100	2486900	27233000	11279000	7065400	7235600	13241000	2	2	0	1	4	2	1	1	0	1	0	4	4	1	1	2	26	AVLDQLSDYFR;GQLSVESPLLWSDAELDYLTGSPTK;LLINYGFVDEENSYDR;VATQLVR;VLGNETIAELLTTNK	687	1639;6202;10009;15898;16618	True;True;True;True;True	1831;6853;10991;17695;18476	33427;33428;33429;33430;33431;33432;119400;119401;192285;192286;192287;192288;192289;192290;192291;192292;192293;192294;192295;192296;192297;192298;192299;304107;304108;304109;304110;304111;304112;304113;304114;304115;304116;317416;317417;317418;317419;317420;317421;317422;317423;317424;317425;317426;317427;317428;317429;317430;317431;317432	24245;24246;24247;82880;82881;82882;136187;136188;136189;136190;136191;136192;136193;136194;136195;136196;136197;213595;213596;213597;213598;213599;222808;222809;222810;222811;222812;222813;222814;222815;222816;222817;222818	24245;82880;136197;213596;222814			-1;-1
M1AMZ1	M1AMZ1		5	5	5	tr|M1AMZ1|M1AMZ1_SOLTU Kunitz-type enzyme inhibitor S9C11 OS=Solanum tuberosum OX=4113 PE=3 SV=1	1	5	5	5	3	5	5	5	5	5	4	3	4	4	4	2	4	5	5	4	3	5	5	5	5	5	4	3	4	4	4	2	4	5	5	4	3	5	5	5	5	5	4	3	4	4	4	2	4	5	5	4	26.2	26.2	26.2	24.644	221	221	0	22.233	By MS/MS	By MS/MS	By MS/MS	By MS/MS	By MS/MS	By MS/MS	By MS/MS	By MS/MS	By MS/MS	By MS/MS	By MS/MS	By MS/MS	By MS/MS	By MS/MS	By MS/MS	By MS/MS	18.6	26.2	26.2	26.2	26.2	26.2	26.2	16.3	24	24	24	10.9	20.8	26.2	26.2	20.8	1315100000	49684000	100380000	95021000	109780000	118770000	105350000	90967000	19753000	99982000	49020000	29800000	36134000	52800000	167020000	127610000	63087000	22920000	43925000	41791000	45287000	45679000	49105000	43764000	12891000	51327000	23848000	16353000	22810000	27142000	68844000	50186000	30130000	2	6	6	3	4	6	4	1	4	4	3	1	3	7	5	2	61	DFLVTGGTVGNENTFFK;DVNGGFDNGYPR;IEMELPDLK;LQALEDDPFPFVFVK;VGDEKDFLVTGGTVGNENTFFK	1007	2067;2808;7219;10382;16248	True;True;True;True;True	2302;3121;7956;11415;18071	41434;41435;41436;41437;41438;41439;41440;41441;41442;41443;41444;41445;41446;41447;41448;41449;41450;56830;56831;56832;56833;56834;56835;56836;56837;56838;56839;56840;56841;137501;137502;137503;137504;137505;137506;137507;137508;137509;137510;137511;137512;137513;137514;137515;137516;199143;199144;199145;199146;199147;199148;199149;199150;199151;199152;199153;199154;199155;199156;199157;199158;199159;199160;199161;199162;199163;199164;199165;199166;199167;199168;199169;310210;310211;310212;310213;310214;310215;310216;310217;310218;310219;310220;310221;310222;310223	29748;29749;29750;29751;29752;29753;29754;29755;29756;29757;29758;29759;29760;29761;40785;40786;40787;40788;40789;40790;95774;95775;95776;95777;95778;95779;95780;95781;95782;95783;95784;95785;95786;95787;140923;140924;140925;140926;140927;140928;140929;140930;140931;140932;140933;140934;140935;140936;140937;140938;140939;140940;140941;140942;140943;140944;140945;140946;140947;217653;217654;217655;217656;217657	29748;40785;95779;140938;217656			-1
M1APV1;M1APU8;M1APV2;M1APV0;M1APU9	M1APV1;M1APU8;M1APV2		5;4;3;2;2	5;4;3;2;2	5;4;3;2;2	tr|M1APV1|M1APV1_SOLTU 1-O-acylglucose:anthocyanin-O-acyltransferase OS=Solanum tuberosum OX=4113 PE=3 SV=1;tr|M1APU8|M1APU8_SOLTU 1-O-acylglucose:anthocyanin-O-acyltransferase OS=Solanum tuberosum OX=4113 PE=3 SV=1;tr|M1APV2|M1APV2_SOLTU 1-O-acylglucose:a	5	5	5	5	3	3	3	3	2	3	3	4	3	3	4	3	3	1	3	2	3	3	3	3	2	3	3	4	3	3	4	3	3	1	3	2	3	3	3	3	2	3	3	4	3	3	4	3	3	1	3	2	20.9	20.9	20.9	43.992	387	387;369;304;230;345	0	15.985	By MS/MS	By MS/MS	By matching	By MS/MS	By MS/MS	By MS/MS	By MS/MS	By MS/MS	By MS/MS	By MS/MS	By MS/MS	By MS/MS	By MS/MS	By MS/MS	By MS/MS	By MS/MS	12.9	12.1	12.1	12.1	9.6	12.1	12.4	17.6	12.1	15	17.6	12.1	12.1	3.1	15	9.6	160230000	19515000	8830200	5961700	9185300	3351900	14751000	10877000	11174000	11703000	10852000	4425500	19789000	13654000	1037300	6040900	9082500	4492600	4267500	1702400	4548500	4410200	7510600	3036400	3794700	4134600	4714700	1876500	8295500	5504600	2251100	4707300	3389600	4	1	0	1	2	3	1	1	2	2	1	5	6	0	2	1	32	AWTVDNQVAGYTR;HSYHWADDDQVR;NPLYIGGDSYSGMVVPIISQIIASK;TPAALQSSDLQASDHAYQFLR;WFVDHPAFLK	1059	1733;6860;12132;15383;17595	True;True;True;True;True	1937;7570;13564;13565;17125;19564	35293;35294;131181;131182;131183;131184;131185;131186;131187;131188;131189;131190;131191;131192;131193;131194;131195;131196;131197;131198;131199;234947;234948;234949;234950;234951;234952;234953;234954;234955;234956;234957;234958;234959;234960;234961;234962;234963;234964;234965;234966;234967;234968;234969;234970;234971;234972;234973;234974;234975;234976;234977;234978;293935;293936;293937;293938;336718;336719;336720;336721;336722;336723;336724;336725;336726;336727	25523;91281;91282;91283;91284;91285;91286;91287;91288;91289;91290;91291;91292;91293;91294;165960;165961;165962;165963;165964;165965;165966;165967;205909;237968;237969;237970;237971;237972;237973;237974;237975	25523;91283;165967;205909;237973			-1;-1;-1;-1;-1
M1BZ89	M1BZ89		5	5	3	tr|M1BZ89|M1BZ89_SOLTU Hypothetical salt-inducible protein OS=Solanum tuberosum OX=4113 PE=4 SV=1	1	5	5	3	3	4	3	3	3	3	3	4	5	3	3	2	3	3	3	3	3	4	3	3	3	3	3	4	5	3	3	2	3	3	3	3	2	2	2	2	2	2	2	3	3	2	2	1	2	2	2	2	7.5	7.5	4.6	107.96	1005	1005	0	14.413	By MS/MS	By MS/MS	By MS/MS	By MS/MS	By MS/MS	By MS/MS	By MS/MS	By MS/MS	By MS/MS	By MS/MS	By MS/MS	By MS/MS	By MS/MS	By MS/MS	By MS/MS	By MS/MS	4.3	6	4.3	4.3	4.3	4.3	4.3	5.8	7.5	4.3	4.3	2.8	4.3	4.3	4.3	4.3	205730000	9704800	14494000	18164000	18953000	11698000	11955000	13958000	11731000	21904000	9785500	11322000	12124000	9253500	6935000	14057000	9693300	5025500	7353100	9215600	9797200	6164100	6236800	7162100	5427900	9764100	7335300	5703700	11293000	4763900	5059200	6965000	4965800	2	3	4	2	2	2	2	2	5	1	2	3	1	1	2	2	36	AEEGMEDVHVVSLAK;LLEAEDQATENVPNK;QNETVSAMDTPISSSSR;SLDGVNVDKEHEQHDK;VVDNSPAGDVLK	1986	310;9935;13064;14050;17296	True;True;True;True;True	334;10912;14589;15653;19237	6493;6494;6495;6496;191100;191101;191102;191103;191104;191105;191106;191107;191108;191109;191110;191111;191112;251298;251299;268690;268691;268692;268693;268694;268695;268696;268697;268698;268699;268700;268701;268702;268703;268704;268705;268706;268707;268708;268709;268710;268711;268712;268713;268714;331431;331432;331433;331434;331435;331436;331437;331438;331439;331440;331441;331442;331443;331444;331445;331446	4769;135260;135261;135262;135263;135264;135265;135266;135267;135268;135269;135270;135271;135272;135273;177035;177036;188526;188527;188528;234167;234168;234169;234170;234171;234172;234173;234174;234175;234176;234177;234178;234179;234180;234181;234182	4769;135272;177035;188526;234169			-1
M1BZG1	M1BZG1		5	5	5	tr|M1BZG1|M1BZG1_SOLTU Villin headpiece; Gelsolin region OS=Solanum tuberosum OX=4113 PE=4 SV=1	1	5	5	5	3	4	4	3	4	3	4	4	4	3	5	4	5	3	4	4	3	4	4	3	4	3	4	4	4	3	5	4	5	3	4	4	3	4	4	3	4	3	4	4	4	3	5	4	5	3	4	4	23.1	23.1	23.1	33.309	299	299	0	11.23	By MS/MS	By MS/MS	By MS/MS	By MS/MS	By MS/MS	By MS/MS	By MS/MS	By MS/MS	By matching	By MS/MS	By MS/MS	By MS/MS	By MS/MS	By MS/MS	By MS/MS	By MS/MS	13	18.7	18.7	13	18.7	13	18.7	18.7	18.7	13	23.1	18.7	23.1	13	18.7	18.7	347050000	17130000	23300000	27290000	19054000	26284000	20859000	17248000	19730000	34725000	13904000	18997000	34094000	21184000	16225000	20791000	16231000	8118300	9918000	9977600	10297000	9207500	11254000	9641300	9092600	13585000	7894600	8874500	13927000	9192300	9268400	9889700	9917800	3	0	2	0	1	0	0	2	0	0	1	1	0	0	0	1	11	EGETEDEEGLPIYPYDR;ENSVNNVTDEAPK;ETYLSSEEFR;LSTEAMISSPQGDSK;TTATDPVTEIDVTK	1992	3362;3920;4180;10619;15539	True;True;True;True;True	3711;4329;4612;11662;11663;17294	66489;66490;66491;66492;66493;66494;66495;66496;66497;66498;66499;77810;77811;82523;82524;82525;82526;82527;82528;82529;82530;82531;82532;82533;82534;82535;82536;82537;82538;203267;203268;203269;203270;203271;203272;203273;203274;203275;203276;203277;203278;203279;203280;203281;203282;203283;203284;203285;203286;203287;296672;296673;296674;296675;296676;296677;296678;296679;296680;296681;296682;296683;296684;296685;296686;296687	47042;54925;57865;143797;143798;143799;143800;143801;143802;143803;207825	47042;54925;57865;143797;207825	1352	194	-1
M1C2M3;M1C2M2;M1C2L9	M1C2M3;M1C2M2;M1C2L9		5;5;5	5;5;5	5;5;5	tr|M1C2M3|M1C2M3_SOLTU RNA-binding protein AKIP1 OS=Solanum tuberosum OX=4113 PE=4 SV=1;tr|M1C2M2|M1C2M2_SOLTU RNA-binding protein AKIP1 OS=Solanum tuberosum OX=4113 PE=4 SV=1;tr|M1C2L9|M1C2L9_SOLTU RNA-binding protein AKIP1 OS=Solanum tuberosum OX=4113 PE	3	5	5	5	3	2	3	3	4	4	4	5	4	4	5	3	4	4	4	3	3	2	3	3	4	4	4	5	4	4	5	3	4	4	4	3	3	2	3	3	4	4	4	5	4	4	5	3	4	4	4	3	16.4	16.4	16.4	44.713	397	397;490;490	0	24.596	By MS/MS	By MS/MS	By MS/MS	By MS/MS	By MS/MS	By MS/MS	By MS/MS	By MS/MS	By MS/MS	By MS/MS	By MS/MS	By MS/MS	By MS/MS	By MS/MS	By MS/MS	By MS/MS	9.1	7.3	11.1	11.1	13.1	13.1	13.1	16.4	13.1	13.1	16.4	11.1	13.1	13.1	13.1	11.1	466790000	19667000	21480000	25462000	21996000	31519000	32980000	22164000	41483000	42221000	30185000	29667000	33081000	32432000	26264000	33298000	22896000	14645000	14094000	16209000	13958000	17841000	16460000	11296000	14013000	17609000	15125000	11566000	26924000	14491000	12742000	19467000	25935000	3	2	1	3	4	3	0	3	1	2	2	1	3	2	2	2	34	ASEPSQPVEEPVEIK;DQLTALIK;FGEVEEGPLGLDK;IFVSNVAADLEPQK;SVNEQEQVNGGAEVK	2065	1344;2576;4644;7332;14646	True;True;True;True;True	1503;2870;5116;8080;16296	28049;28050;28051;28052;28053;28054;28055;28056;28057;28058;28059;28060;28061;28062;28063;52258;52259;52260;52261;52262;52263;52264;52265;52266;52267;52268;90898;90899;90900;139701;139702;139703;139704;139705;139706;139707;139708;139709;139710;139711;139712;139713;139714;139715;279208;279209;279210;279211;279212;279213;279214;279215;279216;279217;279218;279219;279220;279221;279222	20382;20383;20384;20385;20386;20387;20388;20389;20390;20391;20392;20393;20394;20395;37681;37682;63540;63541;63542;97570;97571;97572;97573;97574;97575;97576;195449;195450;195451;195452;195453;195454;195455;195456	20392;37682;63540;97575;195455			-1;-1;-1
M1CB98;M1CB97;M1CWY9	M1CB98;M1CB97		5;5;1	5;5;1	5;5;1	tr|M1CB98|M1CB98_SOLTU Carboxypeptidase OS=Solanum tuberosum OX=4113 PE=3 SV=1;tr|M1CB97|M1CB97_SOLTU Carboxypeptidase OS=Solanum tuberosum OX=4113 PE=3 SV=1	3	5	5	5	3	2	2	2	2	2	2	3	3	2	1	2	3	2	2	2	3	2	2	2	2	2	2	3	3	2	1	2	3	2	2	2	3	2	2	2	2	2	2	3	3	2	1	2	3	2	2	2	15.2	15.2	15.2	52.369	467	467;481;478	0	19.28	By MS/MS	By MS/MS	By MS/MS	By MS/MS	By MS/MS	By MS/MS	By MS/MS	By MS/MS	By MS/MS	By MS/MS	By MS/MS	By MS/MS	By MS/MS	By MS/MS	By MS/MS	By MS/MS	9.6	5.4	5.4	5.4	5.4	5.4	5.4	7.7	7.5	5.4	2.1	5.4	7.7	5.4	5.4	4.3	312720000	14334000	20336000	13917000	16630000	24776000	19063000	18373000	13758000	30827000	23612000	7856000	34175000	22665000	18315000	21735000	12352000	7421200	11089000	7808800	8907300	13248000	10421000	10024000	6611600	16743000	12834000	7808100	18574000	11295000	9726700	11887000	10804000	2	1	1	2	2	1	1	1	3	2	1	2	3	1	2	2	27	ALHLFSSFIR;GVAIGNPLLR;IIENHIPVWIFSGDQDSVVPLLGSR;ITVPYGAWFHK;YSDTDGNINILPLLK	2275	902;6380;7470;8183;18212	True;True;True;True;True	987;7046;8238;9034;20242	18339;18340;18341;122603;122604;122605;122606;122607;122608;122609;122610;122611;122612;122613;122614;122615;122616;122617;122618;142707;157843;157844;348917;348918;348919;348920;348921;348922;348923;348924;348925;348926;348927;348928;348929	13283;13284;13285;85032;85033;85034;85035;85036;85037;85038;85039;85040;85041;85042;85043;85044;85045;85046;99818;111434;246746;246747;246748;246749;246750;246751;246752	13285;85041;99818;111434;246747			-1;-1;-1
M1CQM7;M1CQM8;M1CQM9	M1CQM7		5;2;2	5;2;2	3;1;1	tr|M1CQM7|M1CQM7_SOLTU Beta-fructofuranosidase OS=Solanum tuberosum OX=4113 PE=3 SV=1	3	5	5	3	3	2	2	3	2	2	3	3	2	3	4	2	2	5	3	3	3	2	2	3	2	2	3	3	2	3	4	2	2	5	3	3	2	1	2	3	1	1	2	2	1	2	2	1	1	3	2	2	10.6	10.6	5	60.95	536	536;512;582	0	15.029	By MS/MS	By matching	By MS/MS	By MS/MS	By MS/MS	By matching	By MS/MS	By matching	By matching	By MS/MS	By MS/MS	By MS/MS	By matching	By MS/MS	By MS/MS	By MS/MS	5.8	3.9	3.2	5	3.9	3.9	5.8	5.8	3.9	5.8	8.8	3.9	3.9	10.6	5.8	5.8	289300000	20651000	12936000	15253000	22903000	13415000	13961000	25290000	16312000	10264000	28943000	9390900	19154000	8972700	24930000	21158000	25761000	11299000	6733500	8419600	8981800	9048000	7658000	10033000	6475700	5819600	10099000	4023500	10979000	5461500	6864700	7483500	9799700	2	0	1	0	1	0	1	0	0	1	2	0	0	3	1	3	15	GWAGIQTIPR;LDYGNYYASK;QLVQWPVEELETLR;SLIDHSVVESFGAGGK;VSLDVTR	2633	6509;9225;13039;14118;17104	True;True;True;True;True	7184;10143;14559;15724;19027	125106;125107;125108;177577;177578;177579;177580;177581;177582;177583;177584;177585;250844;250845;250846;250847;250848;250849;250850;250851;250852;250853;250854;250855;250856;250857;269845;269846;326860;326861;326862;326863;326864;326865;326866;326867;326868;326869;326870;326871;326872;326873;326874;326875	86907;125215;125216;125217;125218;125219;125220;176771;189168;189169;229678;229679;229680;229681;229682	86907;125218;176771;189168;229679			-1;-1;-1
M1CRA1;M1CRA0	M1CRA1		5;2	5;2	5;2	tr|M1CRA1|M1CRA1_SOLTU Mitochondrial processing peptidase OS=Solanum tuberosum OX=4113 PE=3 SV=1	2	5	5	5	3	2	2	3	2	3	2	3	1	2	2	3	2	2	2	3	3	2	2	3	2	3	2	3	1	2	2	3	2	2	2	3	3	2	2	3	2	3	2	3	1	2	2	3	2	2	2	3	15.6	15.6	15.6	59.685	533	533;108	0	25.513	By MS/MS	By MS/MS	By MS/MS	By MS/MS	By MS/MS	By MS/MS	By MS/MS	By MS/MS	By MS/MS	By MS/MS	By MS/MS	By MS/MS	By MS/MS	By MS/MS	By MS/MS	By MS/MS	8.4	5.8	5.8	10.5	8.1	10.5	5.8	10.5	3.4	5.8	5.8	10.5	8.1	5.8	5.8	10.5	205720000	8244200	7785700	5877800	17201000	20645000	15202000	8201100	18457000	1597000	10963000	4074900	34243000	13937000	7878500	9028000	22388000	6573700	3993000	2579600	7690300	9289600	7178900	3838500	4863400	4510100	4623100	2159500	15155000	6823200	3090300	3771100	7706600	5	1	1	1	3	1	2	3	1	2	0	2	2	1	1	2	28	AVDILGDILQNSLLEEDK;GPIQDLPDYNWFR;IPYAELFSR;LSSNPITTSQLVSEEPAIFTGSEIR;VAINELAESVMAFNTNYK	2652	1579;6132;7926;10614;15833	True;True;True;True;True	1767;6775;8756;11657;17621	32366;32367;32368;32369;32370;32371;32372;32373;32374;32375;32376;32377;32378;32379;32380;32381;32382;32383;32384;32385;32386;32387;32388;32389;32390;32391;32392;32393;118117;118118;118119;118120;118121;118122;118123;118124;118125;118126;118127;118128;151762;203172;203173;203174;203175;203176;203177;203178;203179;302926	23528;23529;23530;23531;23532;23533;23534;23535;23536;23537;23538;23539;23540;23541;23542;23543;23544;23545;23546;23547;23548;23549;23550;81936;106785;143748;143749;143750;143751;212673	23534;81936;106785;143750;212673			-1;-1
M1CU28	M1CU28		5	5	5	tr|M1CU28|M1CU28_SOLTU Tocopherol cyclase OS=Solanum tuberosum OX=4113 PE=4 SV=1	1	5	5	5	3	2	2	3	4	5	3	4	1	3	3	4	5	4	3	4	3	2	2	3	4	5	3	4	1	3	3	4	5	4	3	4	3	2	2	3	4	5	3	4	1	3	3	4	5	4	3	4	12.4	12.4	12.4	56.213	501	501	0	12.859	By MS/MS	By MS/MS	By MS/MS	By MS/MS	By MS/MS	By MS/MS	By MS/MS	By MS/MS	By MS/MS	By MS/MS	By MS/MS	By MS/MS	By MS/MS	By MS/MS	By MS/MS	By MS/MS	7.6	5.8	4.8	7.4	10	12.4	7.4	10.8	2.4	8.2	7.4	10.8	12.4	9	7.4	9	275350000	6213500	7225900	7348000	14496000	18354000	24238000	13284000	20330000	9783600	20621000	7432100	46279000	23519000	14930000	15374000	25921000	4720600	4240500	4275200	7663300	9102000	8915300	6873500	7550600	9280900	8233900	3512900	18125000	9106500	7676300	9102600	12416000	1	1	1	2	3	2	3	3	1	3	1	5	4	2	2	3	37	FEFQNAPSYSEK;FFEGWFFK;LSSFEELQYGPR;TPHSGYHFDGSTR;VTEGFQVTPLWHQGSIR	2716	4555;4607;10605;15410;17188	True;True;True;True;True	5019;5078;11648;17155;19117	89507;89508;89509;89510;89511;89512;89513;89514;89515;89516;89517;89518;90383;90384;90385;90386;90387;90388;202970;202971;202972;202973;202974;202975;202976;202977;202978;202979;202980;202981;202982;202983;202984;294422;294423;294424;294425;294426;294427;294428;294429;294430;294431;294432;294433;294434;294435;294436;294437;294438;294439;294440;294441;328455;328456;328457;328458;328459;328460;328461;328462	62643;62644;62645;62646;62647;62648;62649;62650;62651;62652;62653;62654;63233;143569;143570;143571;143572;143573;143574;143575;143576;143577;143578;143579;143580;143581;143582;143583;206283;206284;206285;206286;206287;230890;230891;230892;230893	62654;63233;143571;206285;230892			-1
M1CX99;M1CXA2	M1CX99		5;1	5;1	5;1	tr|M1CX99|M1CX99_SOLTU Cystathionine beta-lyase OS=Solanum tuberosum OX=4113 PE=3 SV=1	2	5	5	5	3	4	3	4	3	4	3	2	3	4	5	4	5	4	5	4	3	4	3	4	3	4	3	2	3	4	5	4	5	4	5	4	3	4	3	4	3	4	3	2	3	4	5	4	5	4	5	4	17.6	17.6	17.6	50.978	471	471;103	0	28.451	By MS/MS	By MS/MS	By MS/MS	By MS/MS	By MS/MS	By MS/MS	By MS/MS	By MS/MS	By MS/MS	By MS/MS	By MS/MS	By MS/MS	By MS/MS	By MS/MS	By MS/MS	By MS/MS	10.2	12.3	8.7	14	10	15.3	8.7	7.9	10	15.3	17.6	15.3	17.6	15.3	17.6	15.3	337350000	23386000	25561000	15887000	29154000	15426000	22988000	17150000	10048000	14363000	20849000	16122000	48165000	20070000	12379000	27492000	18311000	11290000	5904900	3407300	7730000	8571600	9682800	5212100	6810600	4920800	9699400	3672000	22853000	7779000	5786900	5991700	8233300	3	2	2	2	2	7	2	3	0	4	4	6	6	4	4	3	54	AGEEIVAGDDIYGGSDR;IAEFLSSHPR;ISVGIEDVNDLIDDLDYALK;LVWLESPTNPR;SLHFSQATGAGSVLSFLTGSLALSK	2788	500;6975;8092;10975;14114	True;True;True;True;True	536;7696;8934;12049;15720	9975;9976;9977;9978;9979;9980;9981;9982;9983;9984;9985;9986;9987;133292;133293;133294;133295;133296;133297;133298;133299;133300;133301;133302;133303;133304;133305;133306;133307;133308;133309;133310;133311;133312;133313;133314;133315;133316;133317;156150;156151;156152;156153;156154;156155;156156;156157;156158;156159;156160;156161;156162;156163;156164;156165;156166;156167;156168;156169;156170;156171;156172;156173;156174;156175;156176;156177;156178;156179;156180;156181;209822;209823;209824;209825;209826;209827;209828;209829;269791;269792;269793;269794;269795;269796;269797;269798;269799	7241;7242;7243;7244;7245;7246;7247;7248;7249;92951;92952;92953;92954;92955;92956;92957;92958;92959;92960;92961;92962;110150;110151;110152;110153;110154;110155;110156;110157;110158;110159;110160;110161;110162;110163;110164;110165;110166;110167;110168;110169;110170;110171;110172;110173;148588;148589;148590;148591;148592;189136;189137;189138;189139	7246;92961;110150;148589;189139			-1;-1
M1AG46	M1AG46	102586284	5	4	1	tr|M1AG46|M1AG46_SOLTU Chlorophyll a-b binding protein, chloroplastic OS=Solanum tuberosum OX=4113 GN=102586284 PE=3 SV=1	1	5	4	1	3	2	1	3	3	4	3	4	2	3	2	4	5	3	4	4	3	2	1	3	3	4	3	4	2	3	2	4	4	3	4	4	1	1	0	1	0	1	1	1	0	1	1	1	1	0	1	1	36.2	29.4	13.6	28.634	265	265	0	20.819	By MS/MS	By MS/MS	By MS/MS	By MS/MS	By MS/MS	By MS/MS	By MS/MS	By MS/MS	By MS/MS	By MS/MS	By MS/MS	By MS/MS	By MS/MS	By MS/MS	By MS/MS	By MS/MS	20.4	16.6	3	20.4	15.8	29.4	20.4	29.4	6.8	25.7	16.6	29.4	36.2	15.8	29.4	29.4	455440000	19219000	10591000	10973000	29587000	34282000	30863000	17840000	27070000	12781000	22930000	8430700	100530000	38388000	24778000	24469000	42708000	14451000	7277200	9987200	18125000	20103000	13860000	9539500	12265000	9442400	12483000	5875900	41399000	16471000	14090000	11624000	20748000	3	1	1	2	3	1	2	3	1	3	1	2	4	3	1	6	37	ALEVIHGR;GPLENLLDHLDNPVANNAWVYATK;INGLPGVGEGNDLYPGGQYFDPLGLADDPTTFAELK;LAMFSMFGFFVQAIVTGK;VDFKEPVWFK	856	870;6143;7789;8985;15954	True;True;True;False;True	952;6786;8613;9886;17756	17822;17823;17824;17825;17826;17827;17828;17829;17830;17831;17832;17833;17834;17835;17836;17837;118370;118371;118372;118373;118374;118375;118376;118377;118378;149192;149193;149194;149195;149196;149197;149198;149199;149200;149201;149202;149203;172994;305092;305093;305094;305095;305096;305097;305098;305099;305100;305101;305102;305103	12956;12957;12958;12959;12960;12961;12962;12963;12964;12965;12966;12967;12968;12969;12970;12971;82164;82165;82166;104724;104725;104726;104727;104728;104729;104730;121611;214278;214279;214280;214281;214282;214283;214284;214285;214286;214287;214288	12964;82166;104729;121611;214278			-1
M1ABX1;M1ABX0	M1ABX1	102586589	5;2	4;1	4;1	tr|M1ABX1|M1ABX1_SOLTU Phosphoenolpyruvate carboxylase OS=Solanum tuberosum OX=4113 GN=102586589 PE=3 SV=1	2	5	4	4	3	2	2	3	4	4	3	3	4	2	3	5	4	4	3	4	2	1	2	2	3	3	2	2	3	2	2	4	3	3	2	3	2	1	2	2	3	3	2	2	3	2	2	4	3	3	2	3	5.4	4.3	4.3	117.91	1050	1050;552	0	7.9648	By MS/MS	By matching	By matching	By MS/MS	By MS/MS	By MS/MS	By MS/MS	By MS/MS	By MS/MS	By matching	By matching	By MS/MS	By MS/MS	By MS/MS	By MS/MS	By MS/MS	3.6	2.3	2.5	3	4.7	4.7	3	3.6	4.7	2.5	3.6	5.4	4.7	4.7	3.6	4.7	104900000	6278200	2433800	1984300	5226200	7664800	6145600	4299600	5296200	4000400	3285600	1685800	23528000	8790300	4654500	5884900	13741000	5818200	2403100	1421400	3413400	2892400	3439100	2911700	4019400	2534900	2039700	1244600	8930000	3158900	3890500	4613000	7966100	1	0	0	0	2	1	0	1	1	0	0	2	1	2	1	2	14	AIPWIFAWTQTR;FVLPAWLGVGAGLK;LAHEILEK;LALPGTGVIPLK;MTLEEALDLAR	742	753;5174;8960;8978;11519	False;True;True;True;True	822;5696;9860;9879;12865	15353;15354;15355;15356;15357;15358;15359;15360;15361;15362;15363;15364;15365;15366;15367;15368;15369;15370;15371;15372;100069;100070;100071;100072;100073;100074;100075;100076;100077;100078;100079;100080;100081;172488;172489;172490;172859;172860;172861;172862;172863;172864;172865;172866;172867;172868;172869;172870;172871;172872;172873;172874;223210;223211;223212;223213;223214;223215;223216	11267;11268;11269;11270;11271;11272;11273;11274;11275;11276;11277;11278;11279;11280;11281;11282;11283;11284;11285;69878;121222;121500;121501;121502;121503;157765;157766;157767;157768;157769;157770;157771;157772	11270;69878;121222;121503;157772			-1;-1
M1B3Q2	M1B3Q2	102602226	5	4	3	tr|M1B3Q2|M1B3Q2_SOLTU Peroxidase OS=Solanum tuberosum OX=4113 GN=102602226 PE=3 SV=1	1	5	4	3	3	5	2	3	4	3	2	1	4	4	3	0	1	3	3	1	2	4	1	2	3	2	1	0	3	3	2	0	0	2	2	1	1	3	0	1	2	1	0	0	2	2	1	0	0	1	1	0	21	18.8	14.7	34.526	319	319	0	32.468	By matching	By MS/MS	By matching	By MS/MS	By MS/MS	By MS/MS	By MS/MS	By matching	By MS/MS	By MS/MS	By matching		By matching	By MS/MS	By MS/MS	By matching	10	21	6.3	12.5	14.7	10	6.3	2.2	14.7	14.7	10	0	2.2	11	11	4.1	91894000	5921200	10128000	3720200	7218400	13481000	5806400	6641000	0	11546000	11151000	2435100	0	0	7333200	4180900	2331500	3400500	4000700	3529800	5749200	9173600	3329000	5194300	0	7884500	5837300	1746700	0	0	3990600	3815500	2585000	0	2	0	2	2	0	0	0	2	1	0	0	0	1	1	0	11	DMVALSGAHTIGQAR;FDNHYFINLVNK;GLLHSDQQLFNGGSVDSIVK;LISSFSAVGLSTK;MGASLLR	1347	2467;4497;5915;9833;11263	True;True;True;True;False	2747;4958;6514;10803;12455	49982;49983;49984;49985;49986;49987;88573;88574;88575;88576;88577;88578;88579;113665;113666;189346;189347;189348;189349;189350;189351;189352;189353;189354;189355;189356;189357;189358;216375;216376;216377;216378;216379;216380;216381;216382;216383;216384;216385;216386;216387;216388;216389;216390;216391;216392;216393	35961;35962;35963;35964;35965;35966;61950;78912;78913;134117;134118;152851;152852;152853;152854;152855;152856;152857;152858;152859;152860;152861;152862;152863;152864;152865;152866;152867	35963;61950;78912;134117;152861			-1
M0ZMB0	M0ZMB0		5	4	4	tr|M0ZMB0|M0ZMB0_SOLTU Ribonucleoprotein, chloroplast OS=Solanum tuberosum OX=4113 PE=4 SV=1	1	5	4	4	3	5	5	5	5	4	5	5	5	5	5	4	4	4	4	3	2	4	4	4	4	3	4	4	4	4	4	3	3	3	3	2	2	4	4	4	4	3	4	4	4	4	4	3	3	3	3	2	15.1	12.1	12.1	43.194	390	390	0	26.251	By MS/MS	By MS/MS	By MS/MS	By MS/MS	By MS/MS	By MS/MS	By MS/MS	By MS/MS	By MS/MS	By MS/MS	By MS/MS	By MS/MS	By MS/MS	By MS/MS	By MS/MS	By MS/MS	10.3	15.1	15.1	15.1	15.1	12.8	15.1	15.1	15.1	15.1	15.1	12.8	12.8	12.6	12.6	10.3	687580000	16564000	52323000	55992000	48896000	37196000	39803000	47384000	46641000	59575000	44568000	38389000	93659000	32763000	18771000	29369000	25691000	10047000	14185000	16459000	17451000	10154000	14639000	17552000	15226000	15322000	13539000	11535000	33871000	10482000	8646700	13243000	14749000	2	5	3	2	5	6	2	2	4	3	4	5	3	3	4	3	56	EEMENALNNLNGVELDGR;EPLYPETEHK;GYGFVSFETR;VLYDGETGR;YSLIEGDVLGDK	200	3207;3952;6548;16768;18232	True;True;True;True;False	3546;3547;4363;7227;18653;20262	63783;63784;63785;63786;63787;63788;63789;63790;63791;63792;63793;63794;63795;63796;63797;63798;63799;63800;63801;63802;63803;63804;63805;63806;63807;63808;63809;63810;63811;63812;63813;63814;78475;78476;78477;78478;78479;78480;78481;78482;78483;78484;78485;78486;78487;78488;78489;78490;78491;78492;78493;78494;78495;78496;78497;78498;78499;78500;78501;78502;78503;78504;78505;78506;78507;78508;78509;78510;78511;78512;78513;78514;78515;78516;78517;78518;78519;78520;78521;125796;125797;125798;125799;125800;125801;125802;125803;125804;125805;125806;125807;320461;320462;320463;320464;320465;320466;320467;320468;320469;320470;320471;349325;349326;349327;349328;349329;349330;349331;349332;349333;349334;349335;349336;349337;349338;349339;349340;349341;349342;349343;349344;349345;349346;349347;349348;349349;349350;349351;349352;349353;349354;349355;349356	45353;45354;45355;45356;45357;45358;45359;45360;45361;45362;45363;45364;45365;45366;45367;45368;45369;45370;45371;45372;45373;55316;55317;55318;55319;55320;55321;55322;55323;55324;55325;55326;55327;55328;55329;55330;55331;55332;55333;55334;55335;55336;55337;55338;55339;55340;55341;55342;55343;55344;87456;87457;87458;87459;87460;224980;247084;247085;247086;247087;247088;247089;247090;247091;247092;247093;247094;247095;247096;247097;247098;247099;247100;247101	45367;55319;87459;224980;247090	171	363	-1
M1AYC4;M1AYC6	M1AYC4;M1AYC6	102604588	5;5	3;3	3;3	tr|M1AYC4|M1AYC4_SOLTU Ubiquitin receptor RAD23 OS=Solanum tuberosum OX=4113 GN=102604588 PE=3 SV=1;tr|M1AYC6|M1AYC6_SOLTU Ubiquitin receptor RAD23 OS=Solanum tuberosum OX=4113 GN=102604588 PE=3 SV=1	2	5	3	3	3	5	5	5	4	4	5	4	5	5	5	4	4	4	3	4	2	3	3	3	2	2	3	2	3	3	3	2	2	3	2	2	2	3	3	3	2	2	3	2	3	3	3	2	2	3	2	2	21.6	16.1	16.1	40.761	384	384;390	0	11.712	By MS/MS	By MS/MS	By MS/MS	By MS/MS	By MS/MS	By MS/MS	By MS/MS	By MS/MS	By MS/MS	By MS/MS	By MS/MS	By MS/MS	By MS/MS	By MS/MS	By MS/MS	By matching	10.2	21.6	21.6	21.6	13.5	16.4	21.6	16.4	21.6	21.6	21.6	13.5	13.5	18.2	13	16.4	159220000	2503500	11198000	10241000	9596200	10701000	17523000	9586300	6240200	22467000	6026100	7853400	13695000	9296600	8558900	7689800	6048100	3425300	5239100	4244400	4260400	4018000	6825800	4193200	3880500	6065700	3636700	3343200	9070000	3424100	3698400	4827400	3665800	2	3	1	1	3	3	3	1	1	4	4	2	2	4	2	0	36	AVDYLYSGIPEQAEIPPVAR;LEAMGFDR;LINEPVEGEGNVLGQTAGAIPQAVTVTPEER;LIQEHQPDFLR;VAENSFVVIMLSK	1249	1587;9242;9799;9814;15807	True;False;True;True;False	1776;10161;10162;10767;10782;17591	32567;32568;32569;32570;32571;32572;32573;32574;32575;32576;32577;32578;32579;32580;177812;177813;177814;177815;177816;177817;177818;177819;177820;177821;177822;177823;177824;177825;177826;177827;177828;177829;177830;177831;177832;177833;177834;177835;177836;177837;177838;177839;177840;177841;188746;188747;188748;188749;188750;188751;188752;188753;188754;188755;188756;188757;188758;188984;188985;188986;188987;188988;188989;188990;188991;188992;188993;188994;188995;188996;188997;188998;188999;189000;189001;189002;189003;189004;302357;302358;302359;302360;302361;302362;302363;302364;302365;302366;302367;302368;302369	23690;23691;23692;23693;23694;23695;23696;23697;23698;23699;23700;23701;125391;125392;125393;125394;125395;125396;125397;125398;125399;125400;125401;125402;133604;133605;133606;133607;133608;133609;133610;133611;133612;133613;133614;133615;133616;133617;133618;133822;133823;133824;133825;133826;133827;133828;133829;133830;212229;212230;212231;212232;212233;212234	23701;125400;133607;133824;212231			-1;-1
M1BFJ5	M1BFJ5		5	3	3	tr|M1BFJ5|M1BFJ5_SOLTU Ripening regulated protein OS=Solanum tuberosum OX=4113 PE=4 SV=1	1	5	3	3	3	3	4	4	3	1	4	4	1	3	4	3	2	3	3	3	2	1	2	2	2	1	2	2	1	1	2	1	1	1	1	1	2	1	2	2	2	1	2	2	1	1	2	1	1	1	1	1	24.6	15.5	15.5	34.618	329	329	0	35.13	By MS/MS	By MS/MS	By MS/MS	By MS/MS	By MS/MS	By MS/MS	By MS/MS	By MS/MS	By MS/MS	By MS/MS	By MS/MS	By MS/MS	By MS/MS	By MS/MS	By MS/MS	By MS/MS	14.9	15.5	19.1	19.1	14.9	6.4	19.1	19.1	6.4	15.5	19.1	15.5	12.5	15.5	15.5	15.5	495300000	22933000	18546000	21507000	29919000	28376000	36726000	22759000	34607000	25028000	34887000	17007000	84677000	27711000	22218000	30535000	37868000	14788000	12636000	10871000	15930000	18514000	23689000	15209000	18682000	17084000	22637000	7691300	56774000	17367000	14226000	20160000	25852000	3	3	1	2	3	2	2	2	3	2	3	3	1	3	2	2	37	FPFIPATDVAGEVVEVGSNVK;HVEVPVPTPK;IMQAVQYDSYGGGAAALK;NILVTAASGGVGHYAVQLAK;SGGGLAEYAVPK	1607	4934;6893;7761;11896;13810	True;False;True;False;True	5428;7608;8580;13299;15394	95678;95679;95680;95681;95682;95683;95684;95685;95686;95687;95688;95689;95690;95691;95692;95693;95694;95695;95696;95697;95698;95699;95700;95701;95702;95703;95704;95705;95706;95707;95708;95709;131847;131848;131849;131850;131851;131852;131853;131854;131855;131856;131857;131858;131859;148698;148699;230455;230456;230457;230458;230459;230460;230461;230462;230463;230464;230465;230466;230467;230468;230469;230470;230471;264354;264355;264356;264357;264358	66804;66805;66806;66807;66808;66809;66810;66811;66812;66813;66814;66815;66816;66817;66818;66819;66820;66821;66822;66823;66824;66825;66826;66827;66828;66829;66830;66831;66832;66833;66834;66835;66836;91837;91838;91839;91840;91841;91842;91843;91844;91845;91846;91847;91848;91849;91850;104398;104399;162764;162765;162766;162767;162768;162769;162770;162771;162772;185650;185651	66835;91838;104398;162768;185650			-1
M1BMR6	M1BMR6		5	3	2	tr|M1BMR6|M1BMR6_SOLTU Catechol oxidase OS=Solanum tuberosum OX=4113 PE=3 SV=1	1	5	3	2	3	5	4	4	5	5	4	4	4	5	3	4	5	5	4	4	1	3	3	3	3	3	3	3	3	3	2	2	3	3	3	2	0	2	2	2	2	2	2	2	2	2	1	1	2	2	2	1	11.2	6.9	4.3	67.143	598	598	0	12.954	By matching	By MS/MS	By MS/MS	By MS/MS	By MS/MS	By MS/MS	By MS/MS	By MS/MS	By MS/MS	By MS/MS	By MS/MS	By MS/MS	By MS/MS	By MS/MS	By MS/MS	By MS/MS	6.9	11.2	8.2	9.9	11.2	11.2	8.2	8.2	8.2	11.2	6	9	11.2	11.2	8.2	9	296870000	3905800	13450000	13620000	22430000	29025000	29023000	21623000	13873000	25444000	21003000	5645900	24364000	17342000	19772000	27243000	9102700	2225600	5036100	6720200	6958000	9541400	10097000	7698000	3731200	8599000	8363200	3456500	10004000	5543300	8142100	9597700	3989100	0	2	2	4	5	4	5	1	4	2	0	2	2	2	2	0	37	AEFAGSYTSLPHVHR;LIDDPTFALPYWNWDHPK;NAQEEMLTFSSIR;QPAHEANEEYIAK;WYLYFYER	1735	326;9708;11636;13079;17711	True;False;True;True;False	351;10664;13019;14605;19685	6799;6800;6801;6802;6803;6804;6805;6806;6807;6808;6809;6810;6811;6812;6813;6814;6815;6816;6817;6818;6819;6820;6821;6822;6823;6824;6825;6826;6827;6828;6829;6830;6831;6832;6833;6834;6835;6836;6837;186970;186971;186972;186973;186974;186975;186976;186977;186978;186979;225606;225607;225608;225609;225610;225611;225612;225613;225614;225615;225616;225617;225618;225619;251525;251526;251527;251528;251529;251530;251531;251532;251533;251534;251535;251536;251537;251538;338465;338466;338467;338468;338469;338470;338471;338472;338473;338474;338475;338476;338477;338478;338479	4994;4995;4996;4997;4998;4999;5000;5001;5002;5003;5004;5005;5006;5007;5008;5009;5010;5011;5012;5013;5014;5015;132357;132358;132359;132360;132361;132362;132363;132364;132365;132366;159234;159235;159236;159237;159238;159239;159240;159241;159242;159243;159244;159245;159246;177144;177145;177146;177147;177148;239079;239080;239081;239082;239083;239084;239085	5000;132357;159234;177144;239081			-1
M1BY04	M1BY04		5	3	3	tr|M1BY04|M1BY04_SOLTU Adenosine kinase OS=Solanum tuberosum OX=4113 PE=3 SV=1	1	5	3	3	3	3	3	4	3	3	3	4	3	3	3	4	4	4	4	5	1	1	1	2	1	1	1	2	1	1	1	2	2	2	2	3	1	1	1	2	1	1	1	2	1	1	1	2	2	2	2	3	25.2	15.5	15.5	37.554	341	341	0	8.8046	By MS/MS	By MS/MS	By MS/MS	By MS/MS	By MS/MS	By MS/MS	By MS/MS	By MS/MS	By MS/MS	By MS/MS	By MS/MS	By MS/MS	By MS/MS	By MS/MS	By MS/MS	By MS/MS	14.4	14.4	14.4	21.1	14.4	14.4	14.4	18.5	14.4	14.4	14.4	21.1	18.5	21.1	18.5	25.2	326890000	26684000	17253000	5952000	26047000	20010000	25460000	17249000	23388000	15817000	6140800	5480500	51837000	21539000	8100900	19952000	35982000	14993000	9463000	5067800	13026000	11652000	13485000	8696200	11558000	9096400	6461800	2859900	26028000	10605000	5875400	9391900	16862000	2	2	2	1	2	3	2	1	2	1	1	1	4	1	2	2	29	ALPYMDFVFGNETEAR;ITVITQGADPVVVAEDGK;LVDTNGAGDAFVGGFLSQLVQEK;VHGWETDNVEEIALK;YEIKPNNAILAEDK	1959	968;8182;10797;16379;17858	True;False;True;False;True	1059;1060;9033;11856;18222;19849	19740;19741;19742;19743;19744;19745;19746;19747;19748;19749;19750;19751;19752;19753;19754;19755;19756;19757;19758;19759;19760;19761;19762;19763;19764;19765;19766;19767;19768;19769;19770;19771;19772;19773;19774;19775;19776;19777;19778;19779;19780;157812;157813;157814;157815;157816;157817;157818;157819;157820;157821;157822;157823;157824;157825;157826;157827;157828;157829;157830;157831;157832;157833;157834;157835;157836;157837;157838;157839;157840;157841;157842;206770;206771;206772;206773;313018;313019;313020;313021;313022;313023;313024;313025;313026;313027;313028;313029;313030;313031;313032;313033;313034;313035;313036;313037;313038;313039;313040;313041;313042;313043;313044;313045;313046;341964;341965;341966;341967	14449;14450;14451;14452;14453;14454;14455;14456;14457;14458;14459;14460;14461;14462;14463;14464;14465;14466;14467;14468;14469;14470;14471;14472;14473;14474;14475;111410;111411;111412;111413;111414;111415;111416;111417;111418;111419;111420;111421;111422;111423;111424;111425;111426;111427;111428;111429;111430;111431;111432;111433;146391;219660;219661;219662;219663;219664;219665;219666;219667;219668;219669;219670;219671;219672;219673;219674;219675;219676;219677;219678;219679;219680;219681;219682;219683;219684;219685;219686;219687;241894	14473;111411;146391;219661;241894	1341	213	-1
M1CJE6	M1CJE6	102591070	5	2	2	tr|M1CJE6|M1CJE6_SOLTU SKP1-like protein OS=Solanum tuberosum OX=4113 GN=102591070 PE=3 SV=1	1	5	2	2	3	4	3	4	4	5	2	4	4	4	3	4	4	4	4	4	2	2	1	2	2	2	0	2	2	1	1	2	2	2	2	2	2	2	1	2	2	2	0	2	2	1	1	2	2	2	2	2	46.7	26.7	26.7	17.069	150	150	0	6.7899	By MS/MS	By MS/MS	By matching	By matching	By MS/MS	By MS/MS	By matching	By MS/MS	By MS/MS	By matching	By MS/MS	By MS/MS	By MS/MS	By MS/MS	By MS/MS	By MS/MS	32	42	28	42	42	46.7	15.3	42	42	32.7	29.3	42	42	42	42	42	65631000	6900600	4885400	924060	4742200	5812900	4880500	0	5030700	6629300	861950	2698400	2283100	5821800	3957000	5449700	4753500	3919300	3359300	2903400	3343500	3856000	3372800	0	3463400	3294700	2755800	2332600	5721800	3808500	2445200	3808000	3236900	1	1	0	0	2	1	0	0	2	0	1	1	2	1	1	1	14	ENAWAFE;SLLDLTCQTVADMIK;SSDGETFEVDEAVALESPTIK;TFDAEFVK;VDQSTLYDLMLAANYLNIK	2469	3874;14135;14439;14970;15997	False;False;True;False;True	4280;15742;16070;16652;17802	76929;76930;270225;270226;270227;270228;270229;270230;270231;270232;270233;270234;270235;270236;270237;270238;270239;270240;275371;275372;275373;275374;275375;275376;275377;275378;275379;275380;275381;275382;275383;285891;285892;285893;285894;285895;285896;285897;285898;285899;285900;285901;285902;285903;285904;285905;285906;285907;285908;285909;285910;285911;285912;285913;285914;285915;285916;285917;285918;285919;285920;285921;305846;305847;305848;305849;305850;305851;305852;305853;305854;305855;305856;305857;305858;305859	54314;189467;189468;189469;189470;189471;189472;189473;189474;189475;189476;189477;189478;189479;192886;192887;192888;192889;192890;192891;192892;192893;192894;192895;200202;200203;200204;200205;200206;200207;200208;200209;200210;200211;200212;200213;214720;214721;214722;214723	54314;189469;192889;200213;214723			-1
M1C705	M1C705	102600491	5	2	2	tr|M1C705|M1C705_SOLTU Globulin OS=Solanum tuberosum OX=4113 GN=102600491 PE=3 SV=1	1	5	2	2	3	4	4	4	5	4	4	5	4	4	4	4	4	4	5	4	1	2	2	2	2	2	2	2	2	2	2	2	2	2	2	2	1	2	2	2	2	2	2	2	2	2	2	2	2	2	2	2	14.6	6.6	6.6	38.977	362	362	0	5.1638	By MS/MS	By MS/MS	By MS/MS	By MS/MS	By MS/MS	By MS/MS	By MS/MS	By MS/MS	By MS/MS	By MS/MS	By MS/MS	By MS/MS	By MS/MS	By MS/MS	By MS/MS	By MS/MS	8.6	11.3	11.3	11.3	14.6	11.3	11.3	14.6	11.3	11.3	11.3	11.3	11.3	11.3	14.6	11.3	274900000	5814600	14679000	13169000	15755000	19770000	17958000	17845000	21770000	15178000	18349000	13244000	24510000	18844000	14986000	23795000	19228000	7814400	7964800	6787100	9322700	11394000	10467000	10234000	12339000	8683200	10903000	7010100	13543000	11053000	8761800	14357000	12238000	0	2	1	1	1	1	1	2	2	2	2	1	2	2	1	1	22	GAVIAPPSNV;GFALPHYADSSK;MDLILSSK;NIPLLGEIGLSANR;VVIVGLFGK	2177	5334;5485;11137;11902;17366	True;False;False;True;False	5870;6036;12258;12259;13305;19317	103009;103010;103011;103012;103013;103014;103015;103016;103017;103018;103019;103020;103021;103022;103023;105406;105407;105408;213258;213259;213260;213261;213262;213263;213264;213265;213266;213267;213268;213269;213270;213271;213272;213273;213274;213275;213276;213277;213278;213279;213280;213281;213282;213283;213284;213285;213286;213287;213288;213289;213290;213291;213292;213293;213294;213295;213296;213297;213298;213299;213300;213301;213302;213303;213304;213305;213306;213307;213308;213309;213310;213311;213312;213313;213314;213315;213316;213317;213318;213319;213320;213321;213322;213323;213324;213325;213326;213327;213328;213329;213330;230562;230563;230564;230565;230566;230567;230568;230569;230570;230571;230572;230573;230574;230575;230576;230577;332860;332861;332862;332863;332864;332865;332866;332867;332868;332869;332870;332871;332872;332873;332874;332875;332876;332877;332878;332879;332880;332881;332882;332883;332884;332885;332886;332887;332888;332889;332890	71733;71734;71735;71736;71737;71738;71739;71740;71741;71742;73046;73047;150908;150909;150910;150911;150912;150913;150914;150915;150916;150917;150918;150919;150920;150921;150922;150923;150924;150925;150926;150927;150928;150929;150930;150931;150932;150933;150934;162804;162805;162806;162807;162808;162809;162810;162811;162812;162813;162814;162815;235161;235162;235163;235164;235165;235166;235167;235168;235169;235170;235171;235172;235173	71739;73046;150920;162808;235161			-1
M1ANP7	M1ANP7	102578386	5	1	1	tr|M1ANP7|M1ANP7_SOLTU Leucyl-tRNA synthetase OS=Solanum tuberosum OX=4113 GN=102578386 PE=3 SV=1	1	5	1	1	3	4	2	2	4	5	3	5	5	4	3	3	5	4	5	4	1	1	0	0	1	1	0	1	1	1	1	1	1	1	1	1	1	1	0	0	1	1	0	1	1	1	1	1	1	1	1	1	6.7	1	1	122.88	1080	1080	0.0092445	2.4635	By matching	By matching	By matching	By matching	By matching	By MS/MS	By matching	By MS/MS	By matching	By MS/MS	By matching	By MS/MS	By matching	By MS/MS	By MS/MS	By MS/MS	3.4	4.5	2.1	2.1	5.3	6.7	3.5	6.7	6.7	4.5	3.5	3.1	6.7	4.5	6.7	4.5	75612000	5574600	2662700	0	0	7738700	7480300	0	5337100	4704600	5321300	2349300	11475000	9554400	4614100	0	8800000	5254000	2909200	0	0	6830400	6647400	0	5933800	4587100	5062100	2631800	12758000	8084900	5129900	0	9783800	0	0	0	0	0	0	0	1	0	0	0	1	0	1	1	1	5	ASGEGVIPQEYTLIK;GTGIVTSVPSDSPDDYMALHDLK;LPFGEIEVLEK;QAIEEFSADATR;VFANEINIAVR	1033	1353;6323;10282;12732;16149	False;False;False;False;True	1513;6985;11303;14224;17963	28252;28253;28254;28255;28256;28257;28258;28259;28260;28261;28262;28263;121417;121418;121419;121420;121421;121422;197187;197188;197189;197190;197191;197192;197193;197194;197195;197196;197197;197198;197199;197200;197201;245123;245124;245125;245126;245127;245128;245129;245130;245131;245132;245133;245134;245135;245136;245137;308576;308577;308578;308579;308580;308581;308582;308583;308584;308585;308586;308587;308588	20510;20511;20512;20513;20514;20515;84238;84239;139480;139481;139482;139483;139484;139485;139486;139487;139488;139489;139490;139491;139492;139493;139494;172931;172932;172933;172934;172935;172936;172937;172938;172939;172940;172941;172942;172943;172944;216582;216583;216584;216585;216586	20514;84239;139482;172940;216586	730	407	-1
M1C5I5;M1C5I4	M1C5I5;M1C5I4	102601702	4;2	4;2	4;2	tr|M1C5I5|M1C5I5_SOLTU Branched-chain alpha keto-acid dehydrogenase E1 alpha subunit OS=Solanum tuberosum OX=4113 GN=102601702 PE=4 SV=1;tr|M1C5I4|M1C5I4_SOLTU Branched-chain alpha keto-acid dehydrogenase E1 alpha subunit OS=Solanum tuberosum OX=4113 GN=10	2	4	4	4	3	2	0	0	3	2	2	2	1	4	0	0	2	1	2	3	3	2	0	0	3	2	2	2	1	4	0	0	2	1	2	3	3	2	0	0	3	2	2	2	1	4	0	0	2	1	2	3	12.4	12.4	12.4	52.971	467	467;220	0	7.7752	By MS/MS	By matching			By MS/MS	By matching	By matching	By MS/MS	By matching	By matching			By MS/MS	By matching	By matching	By MS/MS	10.1	6.9	0	0	9.2	4.5	4.5	4.5	2.1	12.4	0	0	6.9	2.1	6.9	9.2	70138000	8379100	5353900	0	0	8334100	6314300	4441000	4449200	2969700	8899900	0	0	4628500	2745700	4835500	8787300	4517800	3147000	0	0	3103300	3434200	2727600	2420800	2546700	2918900	0	0	2295200	2448800	2893300	4762500	1	0	0	0	1	0	0	1	0	0	0	0	1	0	0	1	5	DVFTDVYDVSPANLQEQEISIR;GFTIQEFANQLFGNK;QVLQAIQVAEK;TDDFIFPQYR	2140	2772;5558;13221;14849	True;True;True;True	3083;6117;14760;16513	56123;56124;56125;56126;56127;56128;56129;106821;106822;253622;253623;253624;253625;253626;253627;282788;282789;282790;282791;282792;282793;282794;282795;282796;282797;282798;282799	40246;40247;74223;178391;198024	40247;74223;178391;198024			-1;-1
M0ZLR4;M0ZLR5;M0ZLR6	M0ZLR4;M0ZLR5;M0ZLR6	102603654	4;4;2	4;4;2	4;4;2	tr|M0ZLR4|M0ZLR4_SOLTU Phospholipase C OS=Solanum tuberosum OX=4113 GN=102603654 PE=4 SV=1;tr|M0ZLR5|M0ZLR5_SOLTU Phospholipase C OS=Solanum tuberosum OX=4113 GN=102603654 PE=4 SV=1;tr|M0ZLR6|M0ZLR6_SOLTU Phospholipase C OS=Solanum tuberosum OX=4113 GN=102	3	4	4	4	3	3	3	3	3	4	3	2	2	4	2	2	3	4	2	1	3	3	3	3	3	4	3	2	2	4	2	2	3	4	2	1	3	3	3	3	3	4	3	2	2	4	2	2	3	4	2	1	10.1	10.1	10.1	40.106	367	367;366;259	0	6.0941	By MS/MS	By MS/MS	By MS/MS	By MS/MS	By MS/MS	By MS/MS	By MS/MS	By MS/MS	By MS/MS	By MS/MS	By MS/MS	By MS/MS	By MS/MS	By MS/MS	By MS/MS	By matching	7.6	7.1	7.1	7.1	7.1	10.1	7.6	4.6	4.6	10.1	4.6	4.6	7.1	10.1	4.6	2.2	194100000	10695000	17153000	17241000	15925000	11563000	15852000	11032000	4569200	13301000	22091000	6860100	15644000	9208500	13135000	8203500	1624500	5022800	7809800	7476900	5845400	3735000	7233600	4251300	2525400	8312500	7728500	3164400	8112200	3100100	4157600	4108600	1848100	2	2	2	1	0	2	0	0	1	3	0	1	1	2	0	0	17	LIVFTSVK;SLVLVNYFR;VFTDAGLMK;WANFIAVDFYK	186	9851;14204;16228;17551	True;True;True;True	10824;15812;18049;19519	189704;189705;189706;189707;189708;189709;189710;189711;189712;189713;189714;189715;189716;189717;189718;189719;271173;271174;271175;271176;271177;271178;271179;271180;271181;271182;271183;309897;309898;309899;309900;309901;309902;309903;309904;309905;309906;309907;309908;336031;336032;336033;336034;336035	134348;134349;134350;134351;190068;190069;190070;190071;190072;190073;190074;190075;217498;217499;237615;237616;237617	134350;190074;217498;237615			-1;-1;-1
M1BM64	M1BM64	102578760	4	4	4	tr|M1BM64|M1BM64_SOLTU Ribitol kinase OS=Solanum tuberosum OX=4113 GN=102578760 PE=3 SV=1	1	4	4	4	3	1	2	2	2	1	3	3	2	2	1	4	4	2	3	3	3	1	2	2	2	1	3	3	2	2	1	4	4	2	3	3	3	1	2	2	2	1	3	3	2	2	1	4	4	2	3	3	9.7	9.7	9.7	68.598	627	627	0	13.568	By MS/MS	By matching	By matching	By MS/MS	By matching	By MS/MS	By MS/MS	By MS/MS	By MS/MS	By MS/MS	By matching	By MS/MS	By MS/MS	By MS/MS	By MS/MS	By MS/MS	8.3	2.9	5.7	5.4	5.7	2.9	8.3	8.3	4.3	5.4	2.9	9.7	9.7	5.7	8.3	6.9	161710000	13889000	6096200	4137500	7999700	11382000	7116900	8097300	9357300	6885000	6684700	2203900	34620000	12004000	7801600	9638500	13796000	4933200	3388000	1758700	3908500	4233800	3849900	4396300	5026000	4763900	4319300	2540400	12904000	4897100	3021800	3790700	9211500	3	0	0	2	0	0	1	3	1	0	0	4	1	0	0	2	17	AMNAAGQVVHPSQDVK;ENESVLLGSAILGAVASK;LFVQEHADIIGYPIILPR;NIIVWMDHR	1728	1082;3884;9479;11885	True;True;True;True	1200;1201;4291;10412;13288	21939;21940;21941;21942;21943;21944;21945;21946;21947;21948;21949;21950;21951;77124;77125;77126;77127;77128;77129;77130;77131;77132;77133;77134;77135;77136;77137;77138;77139;77140;77141;77142;77143;77144;77145;77146;77147;77148;77149;77150;77151;182043;182044;182045;182046;182047;182048;182049;182050;182051;230252;230253;230254;230255	15949;15950;15951;15952;15953;15954;15955;54440;54441;54442;54443;54444;128547;128548;128549;128550;128551;162578	15953;54442;128549;162578			-1
M1BKR9;M1BKS0	M1BKR9;M1BKS0	102579009	4;4	4;4	4;4	tr|M1BKR9|M1BKR9_SOLTU Oxygen evolving enhancer protein 3 OS=Solanum tuberosum OX=4113 GN=102579009 PE=3 SV=1;tr|M1BKS0|M1BKS0_SOLTU Oxygen evolving enhancer protein 3 OS=Solanum tuberosum OX=4113 GN=102579009 PE=3 SV=1	2	4	4	4	3	3	2	0	3	3	3	3	3	2	2	1	3	3	3	2	3	3	2	0	3	3	3	3	3	2	2	1	3	3	3	2	3	3	2	0	3	3	3	3	3	2	2	1	3	3	3	2	31.2	31.2	31.2	19.614	170	170;193	0	9.4611	By MS/MS	By MS/MS	By MS/MS		By MS/MS	By MS/MS	By MS/MS	By MS/MS	By MS/MS	By MS/MS	By MS/MS	By MS/MS	By MS/MS	By MS/MS	By MS/MS	By MS/MS	21.2	21.2	15.3	0	21.2	25.3	21.2	21.2	21.2	15.3	15.3	9.4	21.2	21.2	21.2	15.3	91438000	7493800	3469400	2796400	0	6670200	6508000	2274400	6869200	4855000	3881800	4377700	9574300	7365100	6134200	8224500	10943000	6222300	2711400	2462000	0	5735700	5800600	2138200	4085800	3504700	2910000	2189600	9045700	4965300	3442600	4101000	7520800	2	1	1	0	1	3	1	1	0	2	1	1	2	4	2	2	24	EHFFEPGLSPEDAVAR;QTADGLHSIK;SIDELVGLLA;TANELTDNMAEFDYYIR	1699	3482;13165;13908;14808	True;True;True;True	3842;14697;15503;16469	68527;68528;68529;68530;68531;68532;68533;68534;68535;68536;68537;68538;68539;68540;68541;68542;68543;68544;68545;68546;252819;252820;252821;252822;252823;252824;252825;252826;252827;252828;265953;265954;265955;265956;265957;265958;265959;265960;265961;265962;265963;265964;265965;282118	48286;48287;48288;48289;48290;48291;48292;48293;48294;48295;48296;177952;186691;186692;186693;186694;186695;186696;186697;186698;186699;186700;186701;186702;197591	48293;177952;186694;197591			-1;-1
M1CWH0	M1CWH0	102579366	4	4	4	tr|M1CWH0|M1CWH0_SOLTU U6 snRNA-associated Sm-like protein LSm5 OS=Solanum tuberosum OX=4113 GN=102579366 PE=3 SV=1	1	4	4	4	3	3	3	3	2	3	3	3	3	4	3	2	3	4	3	3	3	3	3	3	2	3	3	3	3	4	3	2	3	4	3	3	3	3	3	3	2	3	3	3	3	4	3	2	3	4	3	3	59.1	59.1	59.1	9.718	88	88	0	11.533	By MS/MS	By MS/MS	By MS/MS	By MS/MS	By MS/MS	By MS/MS	By MS/MS	By MS/MS	By MS/MS	By MS/MS	By MS/MS	By MS/MS	By MS/MS	By MS/MS	By MS/MS	By MS/MS	52.3	52.3	52.3	52.3	44.3	52.3	52.3	52.3	52.3	59.1	52.3	26.1	52.3	59.1	52.3	52.3	353240000	11932000	23707000	19263000	18595000	18488000	27313000	14610000	8071900	27092000	53778000	15554000	19696000	20352000	37325000	21650000	15818000	8148200	15112000	12654000	11864000	15321000	13745000	8875000	8614700	16087000	11569000	9935900	11654000	11050000	7959600	12569000	8649200	1	2	1	1	5	3	1	2	4	3	2	1	2	2	2	1	33	ELVGTLR;LDQILLNGNNIAILVPGGSPPDE;MSSNNPSQLLPSELIDRCIGSK;SSNNPSQLLPSELIDR	2769	3818;9180;11507;14486	True;True;True;True	4208;10097;12844;16119	75801;75802;75803;75804;75805;75806;75807;75808;75809;75810;75811;75812;75813;75814;75815;176426;176427;176428;176429;176430;176431;176432;176433;176434;176435;176436;176437;176438;176439;176440;176441;176442;176443;176444;176445;176446;176447;176448;176449;176450;176451;222925;222926;276164;276165;276166;276167;276168;276169;276170;276171;276172;276173;276174;276175;276176;276177;276178;276179;276180;276181;276182;276183;276184	53554;53555;53556;53557;53558;53559;124323;124324;124325;124326;124327;157657;157658;193436;193437;193438;193439;193440;193441;193442;193443;193444;193445;193446;193447;193448;193449;193450;193451;193452;193453;193454;193455	53556;124326;157657;193445			-1
M0ZXL9;M0ZXM1;M0ZXL8;M0ZXM0	M0ZXL9;M0ZXM1;M0ZXL8;M0ZXM0	102579545	4;4;3;2	4;4;3;2	4;4;3;2	tr|M0ZXL9|M0ZXL9_SOLTU Structural molecule OS=Solanum tuberosum OX=4113 GN=102579545 PE=4 SV=1;tr|M0ZXM1|M0ZXM1_SOLTU Structural molecule OS=Solanum tuberosum OX=4113 GN=102579545 PE=4 SV=1;tr|M0ZXL8|M0ZXL8_SOLTU WAT1-related protein OS=Solanum tuberosum O	4	4	4	4	3	1	2	2	3	3	3	3	3	3	4	2	3	4	3	3	3	1	2	2	3	3	3	3	3	3	4	2	3	4	3	3	3	1	2	2	3	3	3	3	3	3	4	2	3	4	3	3	19.8	19.8	19.8	27.907	247	247;258;415;158	0	9.9507	By MS/MS	By matching	By MS/MS	By matching	By MS/MS	By MS/MS	By MS/MS	By MS/MS	By MS/MS	By MS/MS	By MS/MS	By MS/MS	By MS/MS	By MS/MS	By MS/MS	By MS/MS	16.2	4.9	11.3	12.1	16.2	16.2	16.2	16.2	16.2	16.2	19.8	11.3	16.2	19.8	16.2	16.2	208480000	9307900	4008300	3172100	7292200	15220000	13413000	11471000	14303000	13495000	13347000	10011000	18943000	16532000	15462000	17445000	25055000	4586000	3549200	2523900	4312500	5900900	5228000	4615900	5726300	5340900	5251800	2941900	13923000	6617700	6101700	7180800	10609000	1	0	1	0	2	3	4	2	1	2	3	2	3	4	4	3	35	DFITLGDLYQNIDISQGK;GIFGVSSDK;GLSLLSGELR;IQLYDALQGINR	447	2057;5724;5960;7961	True;True;True;True	2292;6296;6566;8793	41259;41260;41261;41262;41263;41264;41265;41266;41267;41268;41269;41270;41271;41272;41273;41274;41275;41276;41277;41278;41279;41280;41281;41282;109860;109861;114453;114454;114455;114456;114457;114458;114459;114460;114461;114462;114463;114464;114465;114466;152419;152420;152421;152422;152423;152424;152425;152426;152427;152428;152429;152430;152431;152432;152433	29614;29615;29616;29617;29618;29619;29620;29621;29622;29623;29624;29625;29626;29627;29628;29629;76222;76223;79444;79445;79446;79447;79448;79449;79450;79451;79452;79453;79454;107171;107172;107173;107174;107175;107176	29623;76222;79452;107171			-1;-1;-1;-1
K7XKP4	K7XKP4	102580084	4	4	1	tr|K7XKP4|K7XKP4_SOLTU 60S ribosomal protein L10 OS=Solanum tuberosum OX=4113 GN=102580084 PE=2 SV=1	1	4	4	1	3	3	3	4	4	4	4	4	4	4	3	4	4	4	4	4	3	3	3	4	4	4	4	4	4	4	3	4	4	4	4	4	1	1	1	1	1	1	1	1	1	1	1	1	1	1	1	1	21.9	21.9	4.1	24.804	219	219	0	10.938	By MS/MS	By MS/MS	By MS/MS	By MS/MS	By MS/MS	By MS/MS	By MS/MS	By MS/MS	By MS/MS	By MS/MS	By MS/MS	By MS/MS	By MS/MS	By MS/MS	By MS/MS	By MS/MS	14.6	14.6	14.6	21.9	21.9	21.9	21.9	21.9	21.9	21.9	14.6	21.9	21.9	21.9	21.9	21.9	5318400000	305260000	282100000	271400000	436200000	365850000	306520000	294400000	325710000	276030000	308330000	130750000	797190000	322140000	191680000	279190000	425670000	146070000	132090000	136380000	212130000	178800000	151470000	135120000	152730000	126520000	145180000	65554000	383130000	147360000	90321000	135520000	197830000	3	3	3	3	4	3	4	3	2	1	2	5	4	2	3	4	49	ENVSSEALEAAR;GVDEFPFCVHLVSWEK;ILPDGVNAK;VAIGQVLLSVR	41	3928;6393;7676;15824	True;True;True;True	4338;7060;8468;17608	78051;78052;78053;78054;78055;78056;78057;78058;78059;78060;78061;78062;78063;78064;78065;78066;78067;78068;78069;78070;78071;78072;78073;78074;78075;78076;78077;78078;122872;122873;122874;122875;122876;122877;122878;122879;122880;122881;122882;122883;146689;146690;146691;146692;146693;146694;146695;146696;146697;146698;146699;146700;146701;146702;146703;146704;302611;302612;302613;302614;302615;302616;302617;302618;302619;302620;302621;302622;302623;302624;302625;302626	55081;55082;55083;55084;55085;55086;55087;55088;55089;55090;55091;55092;55093;55094;55095;55096;55097;55098;55099;85213;85214;85215;85216;85217;102884;102885;102886;102887;102888;102889;102890;102891;212371;212372;212373;212374;212375;212376;212377;212378;212379;212380;212381;212382;212383;212384;212385;212386;212387	55089;85214;102885;212377			-1
M0ZT93;M0ZT92;M0ZT94	M0ZT93;M0ZT92;M0ZT94	102580373	4;2;2	4;2;2	4;2;2	tr|M0ZT93|M0ZT93_SOLTU Polygalacturonase OS=Solanum tuberosum OX=4113 GN=102580373 PE=3 SV=1;tr|M0ZT92|M0ZT92_SOLTU Polygalacturonase OS=Solanum tuberosum OX=4113 GN=102580373 PE=3 SV=1;tr|M0ZT94|M0ZT94_SOLTU Polygalacturonase OS=Solanum tuberosum OX=4113	3	4	4	4	3	2	3	1	2	2	3	3	2	2	4	1	2	3	3	3	3	2	3	1	2	2	3	3	2	2	4	1	2	3	3	3	3	2	3	1	2	2	3	3	2	2	4	1	2	3	3	3	10.5	10.5	10.5	55.472	495	495;166;281	0	6.9062	By MS/MS	By matching	By MS/MS	By matching	By matching	By MS/MS	By MS/MS	By MS/MS	By MS/MS	By matching	By MS/MS	By matching	By MS/MS	By matching	By MS/MS	By MS/MS	7.9	4.4	8.7	1.8	4.4	6.1	8.7	8.7	3.6	4.4	10.5	4.2	6.1	8.7	8.7	8.7	139270000	14516000	6050400	9973200	1042100	3284800	8719700	11947000	9561800	2066500	4705500	5930300	19645000	9731600	9109900	11333000	11652000	4776700	6026300	6150600	4813700	3969200	8685800	8107600	5436000	5569500	5264100	1837600	16774000	8167700	4929900	5894200	6232300	1	0	0	0	0	0	1	1	1	0	2	0	0	0	0	0	6	NLDLYDEQGHLIR;VETVTSSFWWRWTQPHHHPRR;VPVQIHGSK;YGSLIHGQK	351	11952;16132;16973;17955	True;True;True;True	13359;17945;18885;19950	231325;231326;231327;231328;231329;231330;231331;231332;231333;231334;308237;308238;308239;308240;308241;308242;308243;308244;308245;308246;308247;324578;324579;324580;343675;343676;343677;343678;343679;343680;343681;343682;343683;343684;343685;343686;343687;343688;343689	163313;163314;216344;228091;228092;243088	163313;216344;228092;243088			-1;-1;-1
M1CCV4;M1CCV5;M1CCV2	M1CCV4;M1CCV5	102580702	4;3;1	4;3;1	4;3;1	tr|M1CCV4|M1CCV4_SOLTU RNA-binding glycine-rich protein OS=Solanum tuberosum OX=4113 GN=102580702 PE=4 SV=1;tr|M1CCV5|M1CCV5_SOLTU RNA-binding glycine-rich protein OS=Solanum tuberosum OX=4113 GN=102580702 PE=4 SV=1	3	4	4	4	3	4	3	3	3	4	4	4	3	3	4	3	2	4	4	4	3	4	3	3	3	4	4	4	3	3	4	3	2	4	4	4	3	4	3	3	3	4	4	4	3	3	4	3	2	4	4	4	25.9	25.9	25.9	26.062	251	251;122;108	0	86.192	By MS/MS	By MS/MS	By MS/MS	By MS/MS	By MS/MS	By MS/MS	By MS/MS	By MS/MS	By MS/MS	By MS/MS	By MS/MS	By MS/MS	By matching	By MS/MS	By MS/MS	By MS/MS	22.7	25.9	22.7	22.7	14.7	25.9	25.9	25.9	14.7	14.7	25.9	22.7	11.6	25.9	25.9	25.9	695820000	45398000	45499000	28396000	44228000	42675000	47872000	39927000	45371000	45404000	41306000	25274000	86575000	25740000	34269000	45652000	52230000	27246000	26022000	19677000	29512000	26239000	28759000	21844000	27641000	31198000	27306000	15410000	55900000	20093000	19169000	27182000	29692000	3	2	1	2	2	1	1	3	2	2	1	1	0	1	2	2	26	EAFSQHGQVIEAR;GFAFVTYTSAEEASSALSALDGQDLHGR;LFVGGLSYGTDETSLR;TSLYQAIR	2324	2957;5479;9474;15509	True;True;True;True	3284;6030;10407;17261	59568;59569;59570;59571;59572;59573;59574;59575;59576;59577;59578;59579;59580;59581;59582;59583;105329;105330;105331;105332;105333;105334;105335;105336;105337;105338;105339;105340;181920;181921;181922;181923;181924;181925;181926;181927;181928;181929;181930;181931;181932;181933;181934;181935;181936;181937;181938;181939;181940;181941;181942;181943;181944;181945;181946;296182;296183;296184;296185;296186;296187;296188;296189;296190;296191;296192	42582;42583;42584;42585;42586;42587;42588;42589;73016;73017;128448;128449;128450;128451;128452;128453;128454;128455;128456;128457;128458;128459;128460;128461;128462;128463;128464;128465;207494	42589;73017;128458;207494			-1;-1;-1
M1A3J1	M1A3J1	102582970	4	4	4	tr|M1A3J1|M1A3J1_SOLTU Rhodanese-like domain containing protein OS=Solanum tuberosum OX=4113 GN=102582970 PE=4 SV=1	1	4	4	4	3	3	4	4	3	4	4	4	3	4	4	2	4	3	3	3	3	3	4	4	3	4	4	4	3	4	4	2	4	3	3	3	3	3	4	4	3	4	4	4	3	4	4	2	4	3	3	3	20.9	20.9	20.9	26.131	234	234	0	23.003	By MS/MS	By MS/MS	By MS/MS	By MS/MS	By MS/MS	By MS/MS	By MS/MS	By MS/MS	By MS/MS	By MS/MS	By MS/MS	By MS/MS	By MS/MS	By MS/MS	By MS/MS	By MS/MS	17.1	16.7	20.9	20.9	16.7	20.9	20.9	20.9	16.7	20.9	20.9	12.8	20.9	17.1	17.1	17.1	1038300000	58292000	20008000	22458000	50395000	72230000	51945000	37160000	55706000	58023000	47102000	30492000	177800000	95854000	67851000	59108000	133840000	20316000	11656000	11330000	17107000	26879000	25781000	18459000	27790000	22026000	23623000	16144000	68075000	30478000	23519000	33936000	45260000	3	2	2	4	3	3	3	3	4	3	2	2	5	4	3	5	51	EAHPEGAINVQIYR;ENNFVILDVRPEAEFK;EWTAWDITR;SPAEEDWSTK	574	2976;3908;4320;14288	True;True;True;True	3304;4315;4762;15914	59866;59867;59868;59869;59870;59871;59872;59873;59874;59875;59876;59877;59878;59879;59880;59881;59882;59883;59884;59885;59886;59887;59888;59889;59890;59891;59892;59893;59894;59895;59896;59897;77498;77499;77500;77501;77502;77503;77504;77505;77506;77507;77508;77509;77510;77511;77512;77513;77514;77515;77516;77517;77518;77519;77520;77521;85039;85040;85041;85042;85043;85044;85045;85046;85047;85048;85049;272739;272740;272741;272742;272743;272744;272745;272746;272747;272748;272749;272750	42788;42789;42790;42791;42792;42793;42794;42795;42796;42797;42798;42799;42800;42801;42802;42803;42804;42805;42806;42807;42808;42809;42810;42811;54662;54663;54664;54665;54666;54667;54668;54669;54670;54671;54672;54673;54674;54675;54676;54677;54678;54679;54680;59565;191092;191093;191094;191095;191096;191097;191098	42791;54670;59565;191095			-1
M1AAD4	M1AAD4	102583301	4	4	2	tr|M1AAD4|M1AAD4_SOLTU Multiprotein bridging factor 1c OS=Solanum tuberosum OX=4113 GN=102583301 PE=4 SV=1	1	4	4	2	3	3	4	3	4	4	3	4	4	2	4	4	3	4	3	3	3	3	4	3	4	4	3	4	4	2	4	4	3	4	3	3	1	2	2	1	2	2	1	2	2	1	2	2	1	2	1	1	43.6	43.6	19.3	15.414	140	140	0	23.57	By MS/MS	By MS/MS	By MS/MS	By MS/MS	By MS/MS	By MS/MS	By MS/MS	By MS/MS	By MS/MS	By MS/MS	By MS/MS	By MS/MS	By MS/MS	By MS/MS	By MS/MS	By MS/MS	33.6	36.4	43.6	33.6	43.6	43.6	33.6	43.6	43.6	26.4	43.6	43.6	33.6	43.6	33.6	33.6	504030000	15367000	31673000	34281000	31489000	27489000	36236000	29693000	33808000	40808000	26838000	25172000	76693000	25912000	19012000	26829000	22727000	9953600	27314000	23483000	23704000	18156000	24647000	22720000	22857000	24416000	26317000	17152000	44583000	17444000	12548000	19558000	15238000	1	2	2	2	3	3	3	3	3	1	2	3	2	2	1	2	35	AIPNQQIISK;KLDEDTENLAHQK;LTQSQLAQLINEKPQIIQEYESGK;SGGLSQDWEPVVIR	703	750;8610;10732;13818	True;True;True;True	819;9484;11788;15404	15308;15309;15310;15311;15312;15313;15314;15315;15316;15317;15318;15319;15320;15321;166006;166007;166008;166009;166010;166011;166012;166013;166014;166015;166016;166017;166018;166019;166020;166021;166022;166023;166024;166025;166026;166027;166028;166029;166030;166031;166032;166033;205412;205413;205414;205415;205416;205417;205418;205419;205420;205421;205422;205423;205424;205425;205426;205427;264476;264477;264478;264479;264480;264481;264482;264483;264484	11224;11225;11226;11227;11228;11229;11230;11231;11232;11233;117061;117062;117063;117064;117065;117066;117067;117068;117069;145301;145302;145303;145304;145305;145306;145307;145308;145309;145310;145311;145312;145313;145314;145315;185732	11226;117062;145303;185732			-1
M0ZHK6;M1D054	M0ZHK6	102583424	4;1	4;1	4;1	tr|M0ZHK6|M0ZHK6_SOLTU 60S ribosomal protein L31 OS=Solanum tuberosum OX=4113 GN=102583424 PE=3 SV=1	2	4	4	4	3	3	1	2	2	2	3	2	2	3	2	2	3	2	2	1	3	3	1	2	2	2	3	2	2	3	2	2	3	2	2	1	3	3	1	2	2	2	3	2	2	3	2	2	3	2	2	1	28.3	28.3	28.3	13.872	120	120;120	0	29.634	By MS/MS	By MS/MS	By MS/MS	By MS/MS	By MS/MS	By MS/MS	By MS/MS	By MS/MS	By MS/MS	By MS/MS	By MS/MS	By MS/MS	By MS/MS	By MS/MS	By MS/MS	By MS/MS	21.7	28.3	20.8	27.5	21.7	21.7	28.3	27.5	21.7	28.3	27.5	21.7	28.3	27.5	27.5	20.8	1826000000	80880000	149680000	89937000	111640000	108970000	112410000	144760000	130740000	94575000	154410000	51711000	182390000	116880000	79680000	129460000	87858000	68758000	78996000	67911000	94904000	80527000	85415000	65180000	51195000	64208000	81028000	20695000	134060000	61724000	42214000	69392000	74525000	4	5	4	4	5	3	3	4	5	3	5	3	4	2	3	4	61	EELYSLVTVAEIPAEGLK;EYTINLHK;NDDEDAKEELYSLVTVAEIPAEGLK;RNDDEDAKEELYSLVTVAEIPAEGLK	79	3206;4360;11662;13367	True;True;True;True	3545;4808;13049;14909	63782;85814;85815;85816;85817;85818;85819;85820;85821;85822;226185;226186;226187;226188;226189;226190;226191;226192;226193;226194;226195;226196;226197;226198;226199;226200;226201;226202;226203;226204;226205;226206;226207;226208;226209;226210;226211;226212;226213;226214;226215;226216;226217;226218;226219;226220;226221;226222;226223;226224;226225;226226;226227;226228;226229;226230;226231;256119;256120;256121;256122;256123;256124;256125;256126;256127;256128;256129;256130;256131;256132;256133	45352;60007;159775;159776;159777;159778;159779;159780;159781;159782;159783;159784;159785;159786;159787;159788;159789;159790;159791;159792;159793;159794;159795;159796;159797;159798;159799;159800;159801;159802;159803;159804;159805;159806;159807;159808;159809;159810;159811;159812;159813;159814;159815;159816;159817;159818;159819;159820;159821;159822;159823;159824;159825;179733;179734;179735;179736;179737;179738;179739;179740	45352;60007;159822;179737			-1;-1
M1DFQ4	M1DFQ4	102583658	4	4	4	tr|M1DFQ4|M1DFQ4_SOLTU Aspartic proteinase nepenthesin-1 OS=Solanum tuberosum OX=4113 GN=102583658 PE=4 SV=1	1	4	4	4	3	1	2	4	4	4	3	3	3	4	2	3	3	2	3	3	3	1	2	4	4	4	3	3	3	4	2	3	3	2	3	3	3	1	2	4	4	4	3	3	3	4	2	3	3	2	3	3	12.2	12.2	12.2	46.15	435	435	0	14.706	By MS/MS	By MS/MS	By MS/MS	By MS/MS	By MS/MS	By MS/MS	By MS/MS	By MS/MS	By MS/MS	By MS/MS	By MS/MS	By MS/MS	By MS/MS	By MS/MS	By MS/MS	By MS/MS	10.1	6.9	9.2	12.2	12.2	12.2	12.2	12.2	11.3	12.2	9	12.2	12.2	9	11.3	12.2	930420000	69942000	28376000	40084000	91984000	90931000	88454000	36917000	43469000	41229000	59593000	11691000	139560000	52718000	27632000	55851000	51983000	34227000	25615000	17769000	32031000	33118000	34046000	19788000	24582000	11595000	25239000	6382500	62304000	35189000	14894000	20936000	33316000	5	2	3	4	3	4	4	2	4	3	1	3	3	3	4	3	51	FVEPIYNAIR;FVEPIYNAIRDEFR;ILFDTANSR;VLVPIAPELLAFDPNTGAGTIIDSGTVITR	3028	5141;5142;7619;16755	True;True;True;True	5659;5660;8404;18639	99480;99481;99482;99483;99484;99485;99486;99487;99488;99489;99490;99491;99492;99493;99494;99495;99496;99497;145794;145795;145796;145797;145798;145799;145800;145801;145802;145803;145804;145805;145806;320166;320167;320168;320169;320170;320171;320172;320173;320174;320175;320176;320177;320178;320179;320180;320181;320182;320183;320184;320185;320186;320187;320188;320189;320190;320191;320192;320193;320194;320195;320196;320197;320198;320199;320200;320201;320202;320203;320204;320205;320206	69486;69487;69488;69489;69490;69491;69492;69493;69494;69495;102274;224773;224774;224775;224776;224777;224778;224779;224780;224781;224782;224783;224784;224785;224786;224787;224788;224789;224790;224791;224792;224793;224794;224795;224796;224797;224798;224799;224800;224801;224802;224803;224804;224805;224806;224807;224808;224809;224810;224811;224812	69492;69495;102274;224812			-1
M1B6V6;M1ASE9	M1B6V6;M1ASE9	102583872	4;4	4;4	4;4	tr|M1B6V6|M1B6V6_SOLTU Steroid binding protein OS=Solanum tuberosum OX=4113 GN=102598454 PE=4 SV=1;tr|M1ASE9|M1ASE9_SOLTU Steroid binding protein OS=Solanum tuberosum OX=4113 GN=102583872 PE=4 SV=1	2	4	4	4	3	3	3	3	3	3	3	3	4	4	4	3	3	3	4	3	3	3	3	3	3	3	3	3	4	4	4	3	3	3	4	3	3	3	3	3	3	3	3	3	4	4	4	3	3	3	4	3	51	51	51	10.795	100	100;100	0	47.527	By MS/MS	By MS/MS	By MS/MS	By MS/MS	By MS/MS	By MS/MS	By MS/MS	By MS/MS	By MS/MS	By MS/MS	By MS/MS	By MS/MS	By MS/MS	By MS/MS	By MS/MS	By MS/MS	40	40	40	40	40	40	40	40	51	51	51	40	40	40	51	40	665720000	20798000	42847000	40708000	37607000	33676000	28269000	22080000	17037000	109910000	61900000	67976000	95318000	18847000	21699000	28952000	18097000	11812000	19059000	18589000	17320000	14434000	13518000	12116000	9665600	40621000	25123000	23994000	41522000	10046000	9285500	12921000	8830100	4	3	5	3	4	3	4	2	6	5	5	3	3	3	2	1	56	AYDGSDPSKPIYVAIK;EMGVLNDWETK;MELTADELK;NEEDVSPSLDGLSEK	1110	1740;3842;11212;11716	True;True;True;True	1944;4234;12375;12376;12377;13107	35384;35385;35386;35387;35388;35389;35390;35391;35392;35393;35394;35395;35396;35397;35398;35399;35400;76130;76131;76132;76133;215109;215110;215111;215112;215113;215114;215115;215116;215117;215118;215119;215120;215121;215122;215123;215124;215125;215126;215127;215128;215129;215130;215131;215132;215133;215134;215135;215136;215137;215138;215139;215140;215141;215142;215143;227128;227129;227130;227131;227132;227133;227134;227135;227136;227137;227138;227139;227140;227141;227142;227143;227144	25573;25574;25575;25576;25577;25578;25579;25580;25581;25582;25583;25584;25585;25586;25587;25588;53759;152064;152065;152066;152067;152068;152069;152070;152071;152072;152073;152074;152075;152076;152077;152078;152079;152080;160424;160425;160426;160427;160428;160429;160430;160431;160432;160433;160434;160435;160436;160437;160438;160439;160440;160441;160442;160443;160444;160445;160446;160447	25573;53759;152078;160426	780;781	1;78	-1;-1
M1AYU2	M1AYU2	102584122	4	4	4	tr|M1AYU2|M1AYU2_SOLTU Carnitine racemase OS=Solanum tuberosum OX=4113 GN=102584122 PE=4 SV=1	1	4	4	4	3	3	2	4	3	3	3	3	3	3	3	4	3	3	3	3	3	3	2	4	3	3	3	3	3	3	3	4	3	3	3	3	3	3	2	4	3	3	3	3	3	3	3	4	3	3	3	3	26.6	26.6	26.6	27.313	248	248	0	13.195	By MS/MS	By MS/MS	By matching	By MS/MS	By MS/MS	By MS/MS	By MS/MS	By MS/MS	By MS/MS	By MS/MS	By MS/MS	By MS/MS	By MS/MS	By matching	By matching	By MS/MS	16.1	16.1	10.1	26.6	16.1	16.1	16.1	16.1	16.1	16.1	16.1	26.6	16.1	16.1	16.1	16.1	289250000	20716000	18499000	12646000	24213000	19149000	14132000	17372000	19255000	13226000	19044000	6739000	34643000	15699000	13299000	17196000	23418000	7486200	7911300	7635700	8726500	9000600	7123900	7773400	10676000	6583200	10072000	3048400	20744000	6796700	5416000	7178200	8810800	2	2	0	1	1	2	1	1	1	1	1	2	2	0	0	1	18	GNIFLLTLTGNDDHR;LGEELVSR;SESTSSSSALITTAQGK;TLFLELLNSLGSDETVGDYGDEEANK	1266	6058;9523;13677;15214	True;True;True;True	6694;10459;15250;16918	116771;116772;116773;116774;116775;116776;116777;116778;116779;116780;116781;116782;116783;116784;116785;182786;182787;182788;182789;182790;182791;182792;182793;182794;182795;182796;182797;182798;182799;182800;182801;262027;262028;262029;262030;262031;262032;262033;262034;262035;262036;262037;262038;262039;262040;262041;262042;290534;290535	81009;81010;81011;81012;129015;129016;183838;183839;183840;183841;183842;183843;183844;183845;183846;183847;183848;203615;203616	81009;129016;183842;203616			-1
M0ZNT9	M0ZNT9	102584210	4	4	4	tr|M0ZNT9|M0ZNT9_SOLTU Placental protein 11 OS=Solanum tuberosum OX=4113 GN=102584210 PE=3 SV=1	1	4	4	4	3	1	3	4	2	2	3	3	2	3	1	2	4	3	2	3	3	1	3	4	2	2	3	3	2	3	1	2	4	3	2	3	3	1	3	4	2	2	3	3	2	3	1	2	4	3	2	3	11.3	11.3	11.3	49.241	426	426	0	7.6674	By MS/MS	By MS/MS	By MS/MS	By MS/MS	By matching	By MS/MS	By MS/MS	By MS/MS	By MS/MS	By MS/MS	By matching	By MS/MS	By MS/MS	By MS/MS	By MS/MS	By MS/MS	8.5	2.8	7.3	11.3	4.7	4.7	7.3	7.3	5.4	7.3	2.8	6.8	11.3	7.3	5.4	7.3	194760000	13686000	4175300	7202000	16224000	10060000	8964700	11991000	18104000	10858000	12692000	1723300	20076000	17114000	9791900	11213000	20888000	6188500	4012600	2926500	5602400	6185700	6166700	5569400	8137800	5713900	5172700	1794900	16581000	7036900	4220600	6057100	8996400	1	0	0	1	0	1	1	3	2	1	0	1	2	1	2	3	19	EQTAFIEEISR;EVSGFHNWLQFYLEEAK;GNVDYQGYIFPR;LWELDLNR	245	4011;4287;6087;10990	True;True;True;True	4428;4725;6726;12067	79505;79506;79507;79508;79509;79510;79511;79512;79513;79514;79515;84366;84367;84368;84369;117288;117289;117290;117291;117292;117293;117294;117295;117296;117297;117298;117299;117300;117301;117302;210117;210118;210119;210120;210121;210122;210123;210124;210125;210126;210127	55981;55982;55983;55984;55985;59035;81307;81308;81309;81310;81311;81312;81313;81314;81315;81316;81317;148775;148776	55984;59035;81315;148776			-1
M1D2A9	M1D2A9	102584253	4	4	4	tr|M1D2A9|M1D2A9_SOLTU D-cysteine desulfhydrase OS=Solanum tuberosum OX=4113 GN=102584253 PE=3 SV=1	1	4	4	4	3	4	3	2	4	4	3	3	3	3	2	3	4	3	4	3	3	4	3	2	4	4	3	3	3	3	2	3	4	3	4	3	3	4	3	2	4	4	3	3	3	3	2	3	4	3	4	3	14.8	14.8	14.8	42.273	385	385	0	323.31	By MS/MS	By MS/MS	By MS/MS	By MS/MS	By MS/MS	By MS/MS	By MS/MS	By MS/MS	By MS/MS	By MS/MS	By MS/MS	By MS/MS	By MS/MS	By MS/MS	By MS/MS	By MS/MS	12.5	14.8	10.4	8.1	14.8	14.8	10.4	10.4	10.4	10.4	8.1	10.4	14.8	10.4	14.8	12.5	265870000	20615000	16533000	5318500	9915300	29332000	8511800	12861000	12081000	16692000	13519000	4111800	37591000	22483000	12306000	21504000	22499000	9517600	5876600	3642200	8251100	11211000	5306800	7885100	7076700	8229300	6997800	4006900	18510000	8045400	5292300	7365700	10879000	3	2	1	1	3	2	1	1	2	3	1	3	2	2	2	2	31	DIVSIETAK;ELEQQLQHLSIEQK;LLVDKDPGLTGNLLVDR;QVAETTGVILDPVYSGK	2896	2288;3693;10114;13185	True;True;True;True	2546;4075;11103;14719	46451;46452;46453;46454;46455;46456;46457;46458;46459;46460;46461;46462;73563;73564;73565;73566;73567;73568;73569;73570;73571;73572;73573;73574;73575;73576;73577;73578;193967;193968;193969;193970;193971;193972;193973;193974;193975;193976;193977;193978;253156;253157;253158;253159;253160;253161;253162;253163;253164;253165;253166	33650;33651;51886;51887;51888;51889;51890;51891;51892;51893;51894;51895;51896;51897;51898;51899;51900;51901;51902;137321;137322;137323;137324;137325;137326;137327;137328;137329;137330;178129;178130;178131	33650;51902;137328;178129			-1
M1C6Y7	M1C6Y7	102585385	4	4	3	tr|M1C6Y7|M1C6Y7_SOLTU Acidic ribosomal protein P1a OS=Solanum tuberosum OX=4113 GN=102585385 PE=3 SV=1	1	4	4	3	3	4	4	3	4	4	4	4	4	4	4	4	4	4	4	3	3	4	4	3	4	4	4	4	4	4	4	4	4	4	4	3	3	3	3	2	3	3	3	3	3	3	3	3	3	3	3	2	89.3	89.3	73.2	11.319	112	112	0	43.697	By MS/MS	By MS/MS	By MS/MS	By MS/MS	By MS/MS	By MS/MS	By MS/MS	By MS/MS	By MS/MS	By MS/MS	By MS/MS	By MS/MS	By MS/MS	By MS/MS	By MS/MS	By MS/MS	73.2	89.3	89.3	75	89.3	89.3	89.3	89.3	89.3	89.3	89.3	89.3	89.3	89.3	89.3	75	1104200000	68565000	32056000	47433000	30993000	108900000	80362000	47922000	82103000	78334000	25163000	60240000	169480000	117900000	51019000	73280000	30451000	30663000	19775000	22751000	27539000	34082000	35558000	20343000	34147000	28010000	29990000	26020000	78275000	36458000	22725000	27706000	28021000	9	4	5	4	10	5	2	4	4	2	5	6	8	4	7	2	81	AANLTIEPYWPLLFAK;KEEPKEESDDDMGFSLFD;NISDLIMNVGAGGGGVAAVAAPVGGAAAGGGAAAAPAAEVK;SIGEIASTYACLILHDDDIAITAEK	2174	120;8480;11905;13931	True;True;True;True	129;9351;13308;13309;15529	2393;2394;2395;2396;2397;2398;2399;2400;2401;2402;2403;2404;2405;2406;2407;2408;2409;2410;2411;2412;163724;163725;163726;163727;163728;163729;163730;163731;163732;163733;163734;163735;163736;163737;163738;230591;230592;230593;230594;230595;230596;230597;230598;230599;230600;230601;230602;230603;230604;230605;230606;230607;230608;230609;230610;230611;230612;230613;230614;230615;230616;230617;230618;230619;230620;230621;230622;230623;230624;230625;230626;266391;266392;266393;266394;266395;266396;266397;266398;266399;266400;266401;266402;266403;266404;266405;266406;266407;266408;266409;266410;266411;266412;266413;266414;266415;266416;266417;266418;266419;266420	1678;1679;1680;1681;1682;1683;1684;1685;1686;1687;1688;1689;1690;1691;1692;115664;162819;162820;162821;162822;162823;162824;162825;162826;162827;162828;162829;162830;162831;162832;162833;162834;162835;162836;162837;162838;162839;162840;162841;162842;162843;162844;162845;162846;162847;162848;162849;162850;162851;162852;162853;162854;162855;187017;187018;187019;187020;187021;187022;187023;187024;187025;187026;187027;187028;187029;187030;187031;187032;187033;187034;187035;187036;187037;187038;187039;187040;187041;187042;187043;187044	1692;115664;162819;187043	1451	60	-1
M1CLC1;M1CLC2	M1CLC1;M1CLC2	102586073	4;2	4;2	3;2	tr|M1CLC1|M1CLC1_SOLTU Eukaryotic translation initiation factor 3 subunit F OS=Solanum tuberosum OX=4113 GN=102586073 PE=3 SV=1;tr|M1CLC2|M1CLC2_SOLTU Eukaryotic translation initiation factor 3f, eif3f OS=Solanum tuberosum OX=4113 GN=102586073 PE=4 SV=1	2	4	4	3	3	2	3	2	4	3	3	3	3	2	3	2	2	3	2	3	3	2	3	2	4	3	3	3	3	2	3	2	2	3	2	3	2	1	2	1	3	2	2	2	3	1	2	1	2	2	1	2	15.8	15.8	12.6	31.315	285	285;245	0	16.826	By MS/MS	By MS/MS	By MS/MS	By MS/MS	By MS/MS	By MS/MS	By MS/MS	By MS/MS	By MS/MS	By MS/MS	By MS/MS	By MS/MS	By MS/MS	By MS/MS	By MS/MS	By MS/MS	12.3	6.7	12.3	9.5	15.8	9.5	12.3	12.3	12.6	6.7	13	6	9.8	13	9.5	12.3	143050000	11544000	3916800	2441800	10067000	13703000	9051800	10105000	13547000	2913100	5482700	4700900	16576000	4738700	6702300	11457000	16104000	5861200	2434200	2530300	6195000	4944800	4844400	5189400	6906700	3957800	4985500	3077900	11994000	5521100	3493800	7053000	7962300	3	2	1	1	4	2	2	2	1	2	3	1	2	1	2	1	30	IIGTLLGSVLPDGTVDVR;LLALIDDVHK;LSPQAFDK;YVDDVVEGR	2520	7488;9907;10590;18295	True;True;True;True	8258;10881;11632;20342	143115;143116;143117;143118;143119;143120;143121;143122;143123;143124;143125;143126;143127;143128;143129;143130;190519;190520;190521;190522;190523;190524;190525;190526;202709;202710;202711;202712;202713;202714;202715;202716;202717;350739;350740;350741;350742;350743;350744;350745;350746;350747;350748;350749;350750;350751;350752	100168;100169;100170;100171;100172;100173;100174;100175;100176;100177;134829;134830;134831;134832;134833;134834;134835;134836;143381;248084;248085;248086;248087;248088;248089;248090;248091;248092;248093;248094;248095	100170;134835;143381;248092			-1;-1
M1CSW4	M1CSW4	102586113	4	4	4	tr|M1CSW4|M1CSW4_SOLTU PRP8 protein OS=Solanum tuberosum OX=4113 GN=102586113 PE=4 SV=1	1	4	4	4	3	1	1	2	1	3	3	2	0	2	1	3	3	2	4	3	3	1	1	2	1	3	3	2	0	2	1	3	3	2	4	3	3	1	1	2	1	3	3	2	0	2	1	3	3	2	4	3	2.7	2.7	2.7	277.96	2389	2389	0	21.388	By MS/MS	By matching	By matching	By MS/MS	By matching	By MS/MS	By MS/MS	By MS/MS		By MS/MS	By matching	By MS/MS	By MS/MS	By MS/MS	By MS/MS	By MS/MS	1.7	0.8	0.5	1.3	0.5	1.7	1.7	1.3	0	1.3	0.5	1.7	1.7	1.3	2.7	1.7	106400000	8524400	1048500	1900000	5075100	4660700	6160300	4743400	6696200	0	4142200	1502200	21912000	12013000	4469800	10622000	12935000	7399600	3053400	1972300	2540700	3587300	5097400	2217800	4967600	0	3253700	1686300	10934000	9355000	2906800	3722000	8445300	1	0	0	1	0	1	0	2	0	1	0	2	1	1	2	2	14	LAGQLLSDLTDR;LLILALER;TDVIQALGGVEGILEHTLFK;TTNVHGDELIVTTTSPYEQAAFGSK	2692	8958;10006;14893;15581	True;True;True;True	9857;10988;16565;17344	172442;172443;172444;172445;172446;172447;172448;172449;172450;172451;172452;172453;172454;172455;192235;192236;192237;192238;192239;192240;192241;284365;284366;284367;284368;284369;284370;284371;284372;284373;284374;284375;284376;297709	121209;121210;136164;199244;199245;199246;199247;199248;199249;199250;199251;199252;199253;208539	121210;136164;199253;208539			-1
M1CR37	M1CR37	102586604	4	4	4	tr|M1CR37|M1CR37_SOLTU Integrin-linked protein kinase OS=Solanum tuberosum OX=4113 GN=102586604 PE=3 SV=1	1	4	4	4	3	2	4	3	2	3	2	2	1	2	2	3	3	2	3	3	3	2	4	3	2	3	2	2	1	2	2	3	3	2	3	3	3	2	4	3	2	3	2	2	1	2	2	3	3	2	3	3	10.6	10.6	10.6	49.146	435	435	0	17.94	By MS/MS	By MS/MS	By MS/MS	By MS/MS	By MS/MS	By MS/MS	By MS/MS	By MS/MS	By MS/MS	By MS/MS	By MS/MS	By MS/MS	By MS/MS	By MS/MS	By MS/MS	By MS/MS	8.7	4.8	10.6	8.7	6.9	8.7	4.8	4.8	1.8	4.8	4.8	8.7	8.7	6.9	6.7	8.7	180070000	7743500	5653200	10099000	13872000	6861900	8905200	6331300	13850000	2210900	10458000	6066100	34087000	14323000	6009000	13025000	20571000	3014700	1669100	2463200	3902600	3778500	1991100	3217000	4946100	3108300	4411000	3061500	11576000	3839300	2376200	4694900	6536000	1	1	1	2	2	1	1	1	0	1	1	3	3	4	3	2	27	GALTPSTAINFAMDIAR;HEVNLLVK;NVLLVNSNADHLK;PVAPPLPK	2646	5311;6640;12325;12672	True;True;True;True	5845;7327;13781;14160	102716;102717;102718;102719;102720;102721;102722;102723;102724;127260;127261;127262;127263;127264;127265;127266;238386;238387;238388;238389;238390;238391;238392;238393;238394;238395;238396;238397;238398;238399;238400;238401;238402;238403;238404;238405;238406;238407;238408;238409;238410;238411;238412;238413;238414;243950;243951;243952;243953;243954;243955;243956;243957;243958	71585;71586;71587;71588;88571;168360;168361;168362;168363;168364;168365;168366;168367;168368;168369;168370;168371;168372;168373;168374;168375;168376;168377;168378;168379;168380;168381;168382;172144	71588;88571;168360;172144	1739	262	-1
M1A2E0	M1A2E0	102586770	4	4	4	tr|M1A2E0|M1A2E0_SOLTU Glucan endo-1,3-beta-glucosidase OS=Solanum tuberosum OX=4113 GN=102586770 PE=3 SV=1	1	4	4	4	3	4	4	4	3	4	4	4	4	4	3	2	4	4	4	2	3	4	4	4	3	4	4	4	4	4	3	2	4	4	4	2	3	4	4	4	3	4	4	4	4	4	3	2	4	4	4	2	12.2	12.2	12.2	47.228	441	441	0	12.678	By MS/MS	By MS/MS	By MS/MS	By MS/MS	By MS/MS	By MS/MS	By MS/MS	By MS/MS	By MS/MS	By MS/MS	By MS/MS	By MS/MS	By MS/MS	By MS/MS	By MS/MS	By MS/MS	10.2	12.2	12.2	12.2	10.2	12.2	12.2	12.2	12.2	12.2	7.3	7	12.2	12.2	12.2	5.2	296000000	5637100	18461000	34972000	19021000	15830000	23592000	23079000	18498000	28030000	17459000	15542000	12682000	17490000	13648000	26556000	5500300	2348900	7597500	10236000	8446500	5955000	7394400	7479400	5569300	9501300	7659800	6373600	9267800	5353200	5554300	7769500	3892100	1	5	4	5	2	3	5	4	5	6	3	1	3	5	3	1	56	AALNAMGFK;GDSNEVGPSIENAK;LLQSTSIQK;SVDTYLFAMYDEDLKPGPTSER	549	101;5387;10074;14601	True;True;True;True	108;5927;11059;16244	1985;1986;1987;1988;1989;1990;1991;1992;1993;1994;1995;1996;1997;103882;103883;103884;103885;103886;103887;103888;103889;103890;103891;103892;103893;103894;103895;103896;103897;103898;193302;193303;193304;193305;193306;193307;193308;193309;193310;193311;193312;193313;193314;193315;193316;193317;193318;193319;193320;193321;193322;193323;193324;193325;278329;278330;278331;278332;278333;278334;278335;278336;278337;278338;278339;278340;278341;278342	1393;1394;1395;1396;1397;1398;1399;1400;1401;1402;1403;72181;72182;72183;72184;72185;72186;72187;72188;72189;72190;72191;72192;72193;136860;136861;136862;136863;136864;136865;136866;136867;136868;136869;136870;136871;136872;136873;194851;194852;194853;194854;194855;194856;194857;194858;194859;194860;194861;194862;194863;194864;194865;194866;194867;194868	1397;72193;136873;194866			-1
M1DN37	M1DN37	102587255	4	4	4	tr|M1DN37|M1DN37_SOLTU DUF26 domain-containing protein 1 OS=Solanum tuberosum OX=4113 GN=102587255 PE=4 SV=1	1	4	4	4	3	3	3	4	4	3	4	3	3	4	3	4	3	4	4	4	3	3	3	4	4	3	4	3	3	4	3	4	3	4	4	4	3	3	3	4	4	3	4	3	3	4	3	4	3	4	4	4	18.5	18.5	18.5	29.886	265	265	0	28.84	By MS/MS	By MS/MS	By MS/MS	By MS/MS	By MS/MS	By MS/MS	By MS/MS	By MS/MS	By MS/MS	By MS/MS	By MS/MS	By MS/MS	By MS/MS	By MS/MS	By MS/MS	By MS/MS	13.6	13.6	13.6	18.5	18.5	13.6	18.5	13.6	13.6	18.5	13.6	18.5	13.6	18.5	18.5	18.5	814470000	41557000	43419000	41252000	59262000	67409000	68098000	42957000	24394000	41676000	79555000	19251000	81239000	51832000	54427000	42933000	55207000	25280000	25338000	31029000	34776000	40294000	37642000	30185000	21542000	30027000	39293000	17046000	47190000	29731000	27801000	30763000	36053000	1	2	2	4	3	3	4	3	2	2	3	3	2	2	3	2	41	NQLIADAIVPMNK;NSFSTTSYGDAK;VLAELVSVSAK;YELYPFFFPLEPK	3040	12174;12207;16531;17867	True;True;True;True	13612;13650;18385;19858	235815;235816;235817;235818;235819;235820;235821;235822;235823;235824;235825;235826;235827;235828;235829;235830;235831;235832;235833;235834;235835;235836;235837;236373;236374;236375;236376;236377;236378;236379;236380;236381;236382;236383;236384;236385;236386;236387;236388;316073;316074;316075;316076;316077;316078;316079;316080;316081;316082;316083;316084;316085;316086;316087;316088;342043;342044;342045;342046;342047;342048;342049;342050	166604;166605;166606;166607;166608;166609;166610;166611;166612;166613;166614;166615;166616;166617;166618;167046;167047;167048;167049;167050;167051;167052;167053;167054;167055;167056;167057;221864;221865;221866;221867;221868;221869;221870;221871;221872;221873;221874;221875;221876;221877;221878;241928;241929;241930;241931;241932;241933	166612;167049;221864;241928	2025	171	-1
M1CLX9;M1CLY0;M1B8A0	M1CLX9;M1CLY0	102588091	4;2;1	4;2;1	4;2;1	tr|M1CLX9|M1CLX9_SOLTU Protein tyrosine phosphatase OS=Solanum tuberosum OX=4113 GN=102588091 PE=4 SV=1;tr|M1CLY0|M1CLY0_SOLTU Protein tyrosine phosphatase OS=Solanum tuberosum OX=4113 GN=102588091 PE=4 SV=1	3	4	4	4	3	4	2	3	4	4	4	3	4	4	4	4	4	3	4	4	3	4	2	3	4	4	4	3	4	4	4	4	4	3	4	4	3	4	2	3	4	4	4	3	4	4	4	4	4	3	4	4	12.4	12.4	12.4	41.569	370	370;242;372	0	31.439	By MS/MS	By MS/MS	By MS/MS	By MS/MS	By MS/MS	By MS/MS	By MS/MS	By MS/MS	By MS/MS	By MS/MS	By MS/MS	By MS/MS	By MS/MS	By MS/MS	By MS/MS	By MS/MS	9.5	12.4	7.3	10.3	12.4	12.4	12.4	9.5	12.4	12.4	12.4	12.4	12.4	9.5	12.4	12.4	529640000	27289000	23382000	18219000	25956000	35025000	38046000	31086000	20844000	42733000	29197000	19574000	70353000	36228000	19115000	39498000	53092000	16153000	8629200	11134000	12738000	13582000	12908000	10935000	10325000	12019000	10630000	6575500	32908000	14177000	9607300	15010000	24114000	4	1	1	2	3	4	2	4	1	3	3	3	4	2	4	4	45	DFDAFDLR;LPAVISILNNAINR;LTGDDPDLTSDER;SATADVLTGLK	2536	2026;10263;10675;13536	True;True;True;True	2259;11284;11725;15097	40752;40753;40754;40755;40756;40757;40758;40759;40760;40761;40762;40763;40764;40765;196889;196890;196891;196892;196893;196894;196895;196896;196897;196898;196899;196900;196901;196902;196903;196904;196905;196906;196907;196908;196909;196910;196911;196912;204275;204276;204277;204278;204279;204280;204281;204282;204283;204284;204285;204286;204287;204288;204289;204290;259262;259263;259264;259265;259266;259267;259268;259269;259270;259271;259272;259273	29237;29238;29239;29240;29241;29242;139272;139273;139274;139275;139276;139277;139278;139279;139280;139281;139282;139283;139284;139285;139286;139287;139288;139289;139290;139291;139292;144427;144428;144429;144430;144431;144432;144433;144434;144435;144436;144437;181994;181995;181996;181997;181998;181999;182000;182001	29241;139275;144432;181994			-1;-1;-1
M1AU30;M1AU29;M1AU27;M1AU28	M1AU30;M1AU29;M1AU27	102588097	4;3;3;1	4;3;3;1	4;3;3;1	tr|M1AU30|M1AU30_SOLTU NAD(P)-bd_dom domain-containing protein OS=Solanum tuberosum OX=4113 GN=102588097 PE=4 SV=1;tr|M1AU29|M1AU29_SOLTU Uncharacterized protein OS=Solanum tuberosum OX=4113 GN=102588097 PE=4 SV=1;tr|M1AU27|M1AU27_SOLTU NAD(P)-bd_dom domai	4	4	4	4	3	2	2	4	3	3	4	4	2	4	2	3	2	3	3	2	3	2	2	4	3	3	4	4	2	4	2	3	2	3	3	2	3	2	2	4	3	3	4	4	2	4	2	3	2	3	3	2	20.1	20.1	20.1	32.959	298	298;178;246;163	0	19.714	By MS/MS	By MS/MS	By MS/MS	By MS/MS	By MS/MS	By MS/MS	By MS/MS	By MS/MS	By MS/MS	By MS/MS	By MS/MS	By MS/MS	By MS/MS	By MS/MS	By MS/MS	By MS/MS	14.4	9.1	11.7	20.1	14.8	14.4	20.1	20.1	9.1	20.1	8.7	14.4	9.1	14.8	14.4	9.1	294290000	16431000	15609000	11427000	19282000	23184000	21099000	15783000	17486000	13938000	22730000	2944800	45928000	16460000	13240000	14661000	24085000	6827800	6373400	5047000	7796000	8427200	8076000	5223900	5678200	5434800	8099000	1724800	17206000	6456700	4623300	5715800	9740700	6	4	4	4	4	4	1	5	3	2	1	4	3	3	2	3	53	DGSLSEEDMSSEEDEVR;EWFATLIDK;IGFMDQILDYIEGGPK;VAMEAFGTYVEPIAGDAR	1148	2158;4316;7360;15862	True;True;True;True	2404;4758;8112;17655;17656	43243;43244;43245;43246;43247;43248;43249;43250;84964;84965;84966;84967;84968;84969;84970;84971;84972;84973;84974;84975;84976;84977;84978;140190;140191;140192;140193;140194;140195;140196;140197;303513;303514;303515;303516;303517;303518;303519;303520;303521;303522;303523;303524;303525;303526;303527;303528;303529;303530;303531;303532;303533;303534;303535;303536;303537;303538;303539;303540;303541;303542	30979;30980;30981;30982;59496;59497;59498;59499;59500;59501;59502;59503;59504;59505;59506;59507;97899;97900;213157;213158;213159;213160;213161;213162;213163;213164;213165;213166;213167;213168;213169;213170;213171;213172;213173;213174;213175;213176;213177;213178;213179;213180;213181;213182;213183;213184;213185;213186;213187;213188;213189;213190;213191	30982;59502;97899;213166	798	129	-1;-1;-1;-1
M1CF39	M1CF39	102588228	4	4	4	tr|M1CF39|M1CF39_SOLTU Mitotic checkpoint protein bub3 OS=Solanum tuberosum OX=4113 GN=102588228 PE=4 SV=1	1	4	4	4	3	4	4	3	3	3	4	4	4	3	4	2	3	4	4	4	3	4	4	3	3	3	4	4	4	3	4	2	3	4	4	4	3	4	4	3	3	3	4	4	4	3	4	2	3	4	4	4	15.6	15.6	15.6	37.763	340	340	0	8.91	By MS/MS	By MS/MS	By MS/MS	By MS/MS	By MS/MS	By MS/MS	By MS/MS	By MS/MS	By MS/MS	By MS/MS	By MS/MS	By matching	By MS/MS	By MS/MS	By MS/MS	By MS/MS	10.3	15.6	15.6	10.3	12.6	11.2	15.6	15.6	15.6	10.3	15.6	8.2	11.2	15.6	15.6	15.6	126430000	4479100	9648300	9105500	9875400	6123000	6917400	8595000	6900300	8771200	9049300	4767800	8978200	6770400	7648500	10611000	8193100	2716400	3962100	3908700	3993300	4408700	3553500	3396300	3409100	4130600	4205200	2125600	4573500	4771800	3083600	3660000	3099300	2	5	2	2	4	1	3	2	3	2	0	0	2	2	2	2	34	GASGQEHTLVGTYTQPER;SVNEVEVKPK;VAMEFFDLSESGQSK;VYSLSLVGNR	2370	5323;14647;15863;17523	True;True;True;True	5859;16297;17657;19488	102873;102874;102875;102876;102877;102878;102879;102880;102881;102882;102883;102884;102885;279223;279224;279225;279226;279227;279228;279229;279230;279231;279232;279233;279234;279235;279236;279237;279238;279239;279240;279241;279242;279243;279244;279245;279246;279247;279248;279249;279250;279251;303543;303544;303545;303546;303547;303548;303549;303550;303551;303552;303553;303554;303555;335581;335582;335583;335584;335585;335586;335587;335588;335589;335590;335591;335592;335593;335594;335595	71655;71656;71657;71658;71659;195457;195458;195459;195460;195461;195462;195463;195464;195465;195466;195467;195468;195469;195470;195471;195472;195473;195474;195475;195476;195477;195478;195479;195480;195481;213192;237373;237374;237375	71659;195473;213192;237373			-1
M1B2K2	M1B2K2	102589829	4	4	4	tr|M1B2K2|M1B2K2_SOLTU Kunitz trypsin inhibitor OS=Solanum tuberosum OX=4113 GN=102589829 PE=3 SV=1	1	4	4	4	3	3	2	3	1	2	3	0	4	3	2	2	1	3	3	2	3	3	2	3	1	2	3	0	4	3	2	2	1	3	3	2	3	3	2	3	1	2	3	0	4	3	2	2	1	3	3	2	21.3	21.3	21.3	25.366	225	225	0	11.137	By MS/MS	By MS/MS	By MS/MS	By MS/MS	By MS/MS	By MS/MS	By MS/MS		By MS/MS	By MS/MS	By MS/MS	By matching	By MS/MS	By MS/MS	By MS/MS	By MS/MS	16.4	16.4	12.9	16.4	3.6	9.8	16.4	0	21.3	16.4	10.2	10.2	3.6	16.4	16.4	10.2	223080000	18942000	27043000	17673000	20035000	3293600	10174000	13220000	0	29713000	15709000	3759000	10815000	5109700	11973000	22064000	13556000	8299700	10601000	10805000	6397600	3077100	5713700	5425200	0	10365000	5864900	2404600	6093400	4123700	4771500	8841600	7335800	3	1	2	0	0	1	2	0	4	1	0	0	0	2	3	1	20	LAASGNELPFSVYFK;TYASVVDIDGNPVK;VCPQDIVQVPK;YFVLPSLR	1332	8894;15743;15916;17916	True;True;True;True	9788;17519;17714;19908	171336;171337;171338;171339;171340;171341;171342;171343;171344;171345;171346;171347;301038;301039;301040;301041;301042;301043;301044;301045;301046;301047;304474;343057;343058;343059;343060;343061;343062;343063;343064;343065;343066;343067;343068;343069;343070	120411;120412;120413;120414;120415;120416;211280;211281;211282;211283;211284;211285;211286;211287;211288;211289;211290;213878;242709;242710	120416;211288;213878;242710			-1
M1BC20	M1BC20	102590326	4	4	4	tr|M1BC20|M1BC20_SOLTU Peroxidase OS=Solanum tuberosum OX=4113 GN=102590326 PE=3 SV=1	1	4	4	4	3	3	4	3	3	3	4	3	3	4	3	2	3	3	3	2	3	3	4	3	3	3	4	3	3	4	3	2	3	3	3	2	3	3	4	3	3	3	4	3	3	4	3	2	3	3	3	2	19	19	19	37.722	337	337	0	15.467	By MS/MS	By MS/MS	By MS/MS	By MS/MS	By MS/MS	By MS/MS	By MS/MS	By MS/MS	By MS/MS	By MS/MS	By MS/MS	By MS/MS	By MS/MS	By MS/MS	By MS/MS	By MS/MS	13.4	13.4	19	13.4	13.4	13.4	19	13.4	13.4	19	13.4	8.6	13.4	13.4	13.4	7.7	638570000	29473000	61420000	56456000	49038000	44395000	42183000	48049000	24449000	58451000	51804000	16204000	37970000	29107000	27956000	37953000	23661000	17847000	33017000	27664000	31323000	24396000	23876000	26356000	14821000	35338000	29215000	14145000	36267000	17774000	16852000	22230000	15111000	2	4	4	3	3	4	4	3	3	5	2	1	3	2	2	2	47	FNLSVQDLVALSGSHSIGK;GFLNSDETLFTNSITR;LALSNIDSLR;LDSLTASQEDSNQIMPSPR	1533	4911;5547;8981;9192	True;True;True;True	5402;6106;9882;10109	95273;95274;95275;95276;95277;95278;95279;106652;106653;106654;106655;106656;106657;106658;106659;106660;106661;106662;106663;106664;106665;106666;106667;106668;106669;172904;172905;172906;172907;172908;172909;172910;172911;172912;172913;172914;172915;172916;172917;172918;172919;176705;176706;176707;176708;176709;176710;176711;176712;176713;176714;176715	66499;74081;74082;74083;74084;74085;74086;74087;74088;74089;74090;74091;74092;74093;74094;74095;74096;74097;74098;74099;121519;121520;121521;121522;121523;121524;121525;121526;121527;121528;121529;121530;121531;121532;121533;121534;124541;124542;124543;124544;124545;124546;124547;124548;124549;124550;124551;124552	66499;74099;121521;124541			-1
M1BL62;M1BL63	M1BL62	102590658	4;1	4;1	4;1	tr|M1BL62|M1BL62_SOLTU Protein yippee-like OS=Solanum tuberosum OX=4113 GN=102590658 PE=3 SV=1	2	4	4	4	3	4	4	4	2	4	4	4	3	4	4	4	3	4	4	4	3	4	4	4	2	4	4	4	3	4	4	4	3	4	4	4	3	4	4	4	2	4	4	4	3	4	4	4	3	4	4	4	38.3	38.3	38.3	12.105	107	107;62	0	9.3407	By MS/MS	By MS/MS	By MS/MS	By MS/MS	By MS/MS	By MS/MS	By MS/MS	By MS/MS	By MS/MS	By MS/MS	By MS/MS	By MS/MS	By MS/MS	By MS/MS	By MS/MS	By MS/MS	25.2	38.3	38.3	38.3	17.8	38.3	38.3	38.3	30.8	38.3	38.3	38.3	25.2	38.3	38.3	38.3	701530000	22211000	50770000	48739000	57553000	36220000	26898000	49974000	45098000	37411000	83681000	21004000	94944000	17471000	36024000	40373000	33156000	9522800	19716000	19441000	23451000	21888000	17814000	18808000	18386000	19680000	32731000	8906600	42994000	9179600	13967000	15297000	12631000	1	4	5	3	2	2	4	3	1	3	3	3	1	4	3	2	44	ADAATYNHPLFSCR;EGGFIIEIAK;HAMNVVVGK;SGGAYLFR	1703	192;3373;6596;13807	True;True;True;True	207;3722;7281;15391	4196;4197;4198;4199;4200;4201;4202;4203;4204;4205;4206;4207;4208;66700;66701;66702;66703;66704;66705;66706;66707;66708;66709;66710;66711;66712;66713;66714;66715;66716;66717;66718;66719;66720;66721;66722;66723;66724;66725;66726;66727;66728;66729;66730;126562;126563;126564;126565;126566;126567;126568;126569;126570;126571;126572;126573;126574;126575;126576;126577;264325;264326;264327;264328;264329;264330;264331;264332;264333;264334;264335;264336;264337;264338	3175;3176;3177;3178;3179;3180;3181;3182;3183;3184;47128;47129;47130;47131;47132;47133;47134;47135;47136;88088;88089;88090;88091;88092;88093;88094;88095;88096;88097;88098;185624;185625;185626;185627;185628;185629;185630;185631;185632;185633;185634;185635;185636;185637	3178;47130;88097;185636			-1;-1
M1C2E0;M1C2D9	M1C2E0	102590689	4;1	4;1	2;1	tr|M1C2E0|M1C2E0_SOLTU Glutathione s-transferase OS=Solanum tuberosum OX=4113 GN=102590689 PE=3 SV=1	2	4	4	2	3	4	2	4	3	3	3	3	4	4	4	4	3	3	4	4	3	4	2	4	3	3	3	3	4	4	4	4	3	3	4	4	2	2	1	2	2	2	2	2	2	2	2	2	2	2	2	2	16	16	11.7	25.926	231	231;230	0	12.749	By MS/MS	By MS/MS	By MS/MS	By MS/MS	By MS/MS	By MS/MS	By MS/MS	By MS/MS	By MS/MS	By MS/MS	By MS/MS	By MS/MS	By MS/MS	By MS/MS	By MS/MS	By MS/MS	16	16	8.7	16	15.6	16	15.6	15.6	16	16	16	16	15.6	15.6	16	16	576090000	42541000	30156000	14436000	46882000	37993000	29292000	32591000	33961000	37618000	33311000	16639000	90167000	33139000	21953000	32047000	43359000	17561000	12508000	9190700	19485000	18253000	13624000	13855000	14031000	15927000	13960000	8070000	34776000	14638000	9890000	11908000	18922000	3	2	1	4	3	2	2	2	2	2	1	5	2	1	2	3	37	IPVLIHDGK;KIPVLIHDGK;MNNVTLLDEAK;WTNSGPSILPLDPYDR	2061	7919;8590;11422;17673	True;True;True;True	8749;9464;12708;12709;19643	151669;151670;151671;151672;151673;151674;151675;151676;151677;151678;151679;151680;151681;151682;151683;151684;151685;151686;151687;151688;151689;165717;165718;165719;165720;165721;165722;165723;165724;165725;165726;220507;220508;220509;220510;220511;220512;220513;220514;220515;220516;220517;220518;220519;220520;220521;220522;220523;220524;220525;220526;220527;220528;220529;220530;220531;220532;220533;220534;220535;220536;220537;220538;220539;337813;337814;337815;337816;337817;337818;337819;337820;337821;337822;337823;337824;337825;337826;337827	106749;106750;106751;106752;116902;155706;155707;155708;155709;155710;155711;155712;155713;155714;155715;155716;155717;155718;155719;155720;155721;155722;155723;155724;155725;155726;155727;155728;238642;238643;238644;238645;238646;238647;238648;238649;238650	106750;116902;155725;238643	1396	177	-1;-1
M1CU92	M1CU92	102591020	4	4	4	tr|M1CU92|M1CU92_SOLTU Small rubber particle protein OS=Solanum tuberosum OX=4113 GN=102591020 PE=3 SV=1	1	4	4	4	3	2	3	4	4	3	4	4	3	3	4	3	3	4	4	4	3	2	3	4	4	3	4	4	3	3	4	3	3	4	4	4	3	2	3	4	4	3	4	4	3	3	4	3	3	4	4	4	29.1	29.1	29.1	25.261	230	230	0	15.168	By MS/MS	By MS/MS	By MS/MS	By MS/MS	By MS/MS	By MS/MS	By MS/MS	By MS/MS	By MS/MS	By MS/MS	By MS/MS	By MS/MS	By MS/MS	By MS/MS	By MS/MS	By MS/MS	20.4	15.7	21.3	29.1	29.1	20.4	29.1	29.1	20.4	20.4	29.1	20.4	20.4	29.1	29.1	29.1	308440000	13665000	9157700	9343800	22716000	18493000	18807000	25456000	21830000	12292000	15876000	9870100	24948000	11497000	26933000	31037000	36517000	6783300	6619000	4042700	7330200	9157000	9923000	7436100	5918400	5043800	8485300	2316800	11496000	6113900	8082200	10125000	10336000	2	1	1	2	2	1	2	3	1	1	1	2	1	2	2	4	28	AAIYHAGELSK;GYSIVSYIPLIPVEEISK;STVGTVENAVTTVVRPVYER;VLALNTAVLVSNLYDYAK	2720	87;6571;14577;16535	True;True;True;True	94;7253;16216;18389	1747;1748;1749;1750;1751;1752;1753;1754;1755;1756;1757;1758;1759;1760;1761;126126;126127;126128;126129;126130;126131;126132;126133;126134;126135;126136;126137;126138;126139;126140;277788;277789;277790;277791;277792;277793;277794;277795;277796;316136;316137;316138;316139;316140;316141;316142;316143;316144;316145;316146;316147;316148;316149;316150;316151;316152;316153;316154;316155;316156;316157;316158;316159;316160;316161;316162;316163;316164;316165;316166	1195;1196;1197;1198;1199;1200;87689;87690;87691;194513;221932;221933;221934;221935;221936;221937;221938;221939;221940;221941;221942;221943;221944;221945;221946;221947;221948;221949;221950	1200;87691;194513;221933			-1
M1A0U0;M1A0U1	M1A0U0;M1A0U1	102591258	4;3	4;3	4;3	tr|M1A0U0|M1A0U0_SOLTU GEM 5 OS=Solanum tuberosum OX=4113 GN=102591258 PE=3 SV=1;tr|M1A0U1|M1A0U1_SOLTU GEM 5 OS=Solanum tuberosum OX=4113 GN=102591258 PE=3 SV=1	2	4	4	4	3	2	3	3	4	4	3	4	4	3	3	3	3	4	4	3	3	2	3	3	4	4	3	4	4	3	3	3	3	4	4	3	3	2	3	3	4	4	3	4	4	3	3	3	3	4	4	3	18.9	18.9	18.9	31.205	281	281;207	0	5.7592	By MS/MS	By MS/MS	By MS/MS	By MS/MS	By MS/MS	By MS/MS	By MS/MS	By MS/MS	By MS/MS	By MS/MS	By MS/MS	By MS/MS	By MS/MS	By MS/MS	By MS/MS	By MS/MS	14.6	10.3	14.6	14.6	18.9	18.9	14.6	18.9	18.9	14.6	14.6	14.6	14.6	18.9	18.9	14.6	303330000	18165000	4232300	7795600	17989000	22399000	19843000	17707000	26759000	25015000	15212000	10406000	28626000	18284000	17091000	25701000	28110000	7063200	4629100	4352500	8543700	10585000	7477400	7492800	10288000	8483100	7984300	4103000	13222000	7305000	5493600	10318000	9624800	0	0	0	0	2	0	1	3	0	0	0	0	0	1	1	1	9	ALTEGGFEPLYK;APSGQEAWSYYK;QIFEADPNEQLK;VAIPLGNIGTINPIVMR	512	1008;1225;12917;15835	True;True;True;True	1102;1374;14427;17623;17624	20398;20399;20400;20401;20402;20403;20404;20405;20406;20407;20408;20409;20410;25497;25498;25499;25500;25501;25502;25503;25504;25505;25506;25507;25508;25509;248343;248344;248345;248346;248347;248348;248349;248350;248351;248352;248353;302943;302944;302945;302946;302947;302948;302949;302950;302951;302952;302953;302954;302955;302956;302957;302958;302959;302960;302961;302962;302963;302964;302965;302966;302967;302968;302969;302970	14912;18598;18599;175134;175135;175136;212689;212690;212691	14912;18598;175136;212690			-1;-1
M1C4C1	M1C4C1	102591845	4	4	4	tr|M1C4C1|M1C4C1_SOLTU Alpha-1,4-glucan-protein synthase [UDP-forming] OS=Solanum tuberosum OX=4113 GN=102591845 PE=4 SV=1	1	4	4	4	3	2	2	2	3	3	1	3	2	3	1	3	3	3	2	3	3	2	2	2	3	3	1	3	2	3	1	3	3	3	2	3	3	2	2	2	3	3	1	3	2	3	1	3	3	3	2	3	12.4	12.4	12.4	39.001	348	348	0	8.8046	By MS/MS	By MS/MS	By MS/MS	By MS/MS	By MS/MS	By MS/MS	By MS/MS	By MS/MS	By MS/MS	By MS/MS	By matching	By MS/MS	By MS/MS	By MS/MS	By MS/MS	By MS/MS	10.3	6.6	6.6	5.2	8.9	8.9	3.2	10.3	5.2	8.9	3.2	10.3	8.9	8.9	6.9	10.3	255490000	20856000	13518000	12262000	20302000	20752000	23525000	9845100	10915000	11502000	23630000	3519200	35787000	15260000	9759500	9763000	14293000	10464000	9270700	7451200	13065000	11584000	12683000	9851900	7394300	7055100	10608000	3521600	22457000	8071600	4849800	8040800	10956000	3	1	1	1	3	2	1	1	1	1	0	2	1	1	1	1	21	AADSMVEWVQLWK;ELVGPALLPSFK;IDPVFTR;YVDAVLTVPAR	2105	29;3817;7122;18293	True;True;True;True	34;4207;7850;20339	690;691;692;693;694;695;696;697;698;699;700;701;702;75795;75796;75797;75798;75799;75800;135794;135795;135796;135797;135798;135799;135800;350685;350686;350687;350688;350689;350690;350691;350692;350693;350694;350695;350696;350697;350698;350699;350700	505;506;507;53553;94599;94600;248046;248047;248048;248049;248050;248051;248052;248053;248054;248055;248056;248057;248058;248059;248060	507;53553;94599;248058			-1
M0ZUS3;M1BXM4;M1AIF5;M1AIF6	M0ZUS3;M1BXM4;M1AIF5;M1AIF6	102592088	4;3;2;2	4;3;2;2	4;3;2;2	tr|M0ZUS3|M0ZUS3_SOLTU ADP-ribosylation factor OS=Solanum tuberosum OX=4113 GN=102588003 PE=3 SV=1;tr|M1BXM4|M1BXM4_SOLTU ADP-ribosylation factor OS=Solanum tuberosum OX=4113 GN=102592088 PE=3 SV=1;tr|M1AIF5|M1AIF5_SOLTU ADP-ribosylation factor OS=Solanum	4	4	4	4	3	2	1	2	2	2	3	3	2	2	1	2	2	3	2	3	3	2	1	2	2	2	3	3	2	2	1	2	2	3	2	3	3	2	1	2	2	2	3	3	2	2	1	2	2	3	2	3	34.8	34.8	34.8	20.501	184	184;184;165;184	0	23.735	By MS/MS	By MS/MS	By matching	By matching	By MS/MS	By MS/MS	By MS/MS	By MS/MS	By MS/MS	By MS/MS	By MS/MS	By MS/MS	By MS/MS	By MS/MS	By MS/MS	By MS/MS	26.6	15.2	7.6	15.2	15.2	15.2	27.2	26.6	15.2	15.2	7.6	15.2	15.2	26.6	15.2	26.6	112400000	9676200	4300500	879910	4498500	5237400	5658300	6785900	11394000	4852300	6365400	1059400	14091000	8272200	7769800	5812400	15748000	3248900	2558300	1473600	2675000	3611000	3899900	2202600	4911900	3208100	4007500	1733500	7644800	5628200	3150800	3799300	5301800	0	0	0	0	2	2	1	3	2	1	0	1	2	1	2	1	18	AVSAIVYVVDAADHDNLSISK;NSTNIDSVIDWLVK;PSLSGIPLLVLGNK;QEMELSLIGLQNAGK	389	1678;12237;12632;12811	True;True;True;True	1877;13681;14115;14309	34172;34173;34174;34175;34176;236705;236706;236707;236708;236709;236710;236711;236712;236713;236714;236715;236716;236717;236718;236719;243356;243357;243358;243359;243360;243361;243362;243363;243364;243365;243366;243367;243368;243369;246380	24726;24727;167202;167203;167204;167205;167206;167207;167208;171823;171824;171825;171826;171827;171828;171829;171830;171831;171832;173813	24727;167207;171823;173813	273	20	-1;-1;-1;-1
M1BM13;M1BM12;M1BM15;M0ZPH1;M0ZPH2;M0ZPH3	M1BM13;M1BM12;M1BM15;M0ZPH1	102592174	4;3;2;2;1;1	4;3;2;2;1;1	4;3;2;2;1;1	tr|M1BM13|M1BM13_SOLTU Amidase family protein OS=Solanum tuberosum OX=4113 GN=102592174 PE=4 SV=1;tr|M1BM12|M1BM12_SOLTU Amidase family protein OS=Solanum tuberosum OX=4113 GN=102592174 PE=4 SV=1;tr|M1BM15|M1BM15_SOLTU Amidase family protein OS=Solanum tub	6	4	4	4	3	1	2	2	4	3	2	3	3	2	1	4	3	3	4	4	3	1	2	2	4	3	2	3	3	2	1	4	3	3	4	4	3	1	2	2	4	3	2	3	3	2	1	4	3	3	4	4	12.1	12.1	12.1	54.408	505	505;321;177;424;167;169	0	9.2226	By MS/MS	By MS/MS	By MS/MS	By MS/MS	By MS/MS	By MS/MS	By MS/MS	By MS/MS	By MS/MS	By MS/MS	By MS/MS	By MS/MS	By MS/MS	By MS/MS	By MS/MS	By MS/MS	8.1	1.8	6.3	4.8	12.1	8.7	6.9	8.7	8.1	4.8	3	12.1	8.1	8.7	12.1	12.1	173890000	5482100	2530400	6904600	9066100	13402000	9972300	6047000	10195000	11777000	12037000	5130200	25249000	10626000	10822000	15017000	19631000	3641200	5817500	6075100	6731200	6796700	4923300	4716400	6584600	7798400	8164400	5064400	14079000	6730500	5633800	8496600	10895000	0	0	2	0	1	1	1	1	2	1	0	2	2	0	3	2	18	GIIEVNPDALILADK;GSEPTLIEIAYGFEQATHIR;NVGAIILGK;TVTDAVEVLDVIVGFDR	1721	5738;6243;12307;15697	True;True;True;True	6312;6899;13762;17473	110095;110096;110097;110098;110099;110100;110101;110102;110103;110104;110105;110106;110107;110108;110109;120059;120060;120061;120062;120063;120064;120065;120066;238060;238061;238062;238063;238064;238065;238066;238067;238068;238069;238070;238071;238072;300183;300184;300185;300186;300187;300188;300189;300190	76356;76357;76358;76359;76360;76361;76362;76363;76364;76365;83342;168158;210497;210498;210499;210500;210501;210502;210503	76356;83342;168158;210498			-1;-1;-1;-1;-1;-1
M1BAR4;M1BAR5;M1BAR6	M1BAR4;M1BAR5;M1BAR6	102592389	4;4;4	4;4;4	4;4;4	tr|M1BAR4|M1BAR4_SOLTU Molybdopterin cofactor sulfurase OS=Solanum tuberosum OX=4113 GN=102592389 PE=4 SV=1;tr|M1BAR5|M1BAR5_SOLTU Molybdopterin cofactor sulfurase OS=Solanum tuberosum OX=4113 GN=102592389 PE=4 SV=1;tr|M1BAR6|M1BAR6_SOLTU Molybdopterin cof	3	4	4	4	3	3	3	4	3	3	3	3	2	3	1	4	3	2	3	3	3	3	3	4	3	3	3	3	2	3	1	4	3	2	3	3	3	3	3	4	3	3	3	3	2	3	1	4	3	2	3	3	31.8	31.8	31.8	24.595	217	217;269;307	0	9.2272	By MS/MS	By matching	By MS/MS	By MS/MS	By MS/MS	By matching	By MS/MS	By MS/MS	By matching	By matching	By matching	By MS/MS	By MS/MS	By matching	By MS/MS	By MS/MS	25.8	25.8	25.8	31.8	25.8	25.8	17.5	25.8	18.9	25.8	4.6	31.8	25.8	18.9	24.9	17.5	350410000	19717000	21034000	16927000	33505000	26156000	21656000	21515000	19273000	11466000	26093000	3581100	50506000	22170000	8961000	16582000	31269000	9333100	9765300	7934700	11005000	11940000	10219000	7729100	7278400	10487000	12824000	6003600	15808000	10236000	8584200	9934600	11831000	4	0	2	1	1	0	3	1	0	0	0	0	1	0	0	0	13	FNDAYPFLLISQK;GISVPEAALSSTGFR;SLDVLNEQLK;VPLAEPSEVANGVSVWEWSGSALDEGDEASK	1500	4893;5798;14064;16923	True;True;True;True	5383;6376;15668;18833	95015;95016;95017;95018;95019;111228;111229;111230;111231;111232;111233;111234;111235;111236;111237;111238;111239;268995;268996;268997;268998;268999;269000;269001;269002;269003;269004;269005;269006;269007;269008;269009;269010;323700;323701;323702;323703;323704;323705;323706;323707;323708;323709;323710;323711;323712	66320;77085;77086;77087;77088;77089;77090;77091;188690;227352;227353;227354;227355	66320;77089;188690;227354			-1;-1;-1
M1BYP7	M1BYP7	102592862	4	4	4	tr|M1BYP7|M1BYP7_SOLTU Uncharacterized protein OS=Solanum tuberosum OX=4113 GN=102592862 PE=4 SV=1	1	4	4	4	3	3	4	4	3	3	4	4	3	4	4	3	3	4	4	4	3	3	4	4	3	3	4	4	3	4	4	3	3	4	4	4	3	3	4	4	3	3	4	4	3	4	4	3	3	4	4	4	27.5	27.5	27.5	28.932	255	255	0	106.02	By MS/MS	By MS/MS	By MS/MS	By MS/MS	By MS/MS	By MS/MS	By MS/MS	By MS/MS	By MS/MS	By MS/MS	By MS/MS	By MS/MS	By MS/MS	By MS/MS	By MS/MS	By MS/MS	20.4	20.8	27.5	27.5	20.8	20.8	27.5	27.5	20.8	27.5	27.5	20.8	20.8	27.5	27.5	27.5	844510000	35024000	57211000	69207000	67427000	41712000	34077000	37735000	41323000	54363000	76155000	50633000	59131000	44451000	40738000	73808000	61513000	15818000	24437000	26906000	29291000	20599000	29032000	15488000	16872000	28004000	31351000	17729000	30012000	21258000	16224000	26604000	22443000	4	7	6	5	6	3	5	5	4	8	5	3	5	3	11	7	87	DHPDNEGANQSQIPLVVR;DPNVAEDQIAYEGPDFTDLDENLQK;GIKPSTTNFLHEYMINK;RPSSDESLLK	1969	2191;2549;5741;13397	True;True;True;True	2440;2842;6315;14944	43994;43995;43996;43997;43998;43999;44000;44001;44002;44003;44004;44005;44006;44007;44008;44009;44010;44011;44012;44013;44014;44015;51721;51722;51723;51724;51725;51726;51727;51728;51729;51730;51731;51732;51733;51734;51735;51736;51737;51738;51739;51740;51741;51742;51743;51744;51745;51746;51747;51748;51749;51750;51751;51752;51753;110151;110152;110153;110154;110155;110156;110157;110158;110159;110160;110161;110162;110163;110164;110165;256630;256631;256632;256633;256634;256635;256636;256637;256638;256639;256640;256641;256642;256643;256644;256645;256646;256647;256648;256649;256650;256651;256652;256653;256654;256655;256656;256657;256658	31565;31566;31567;31568;31569;31570;31571;31572;31573;31574;31575;31576;31577;31578;31579;31580;31581;31582;31583;31584;31585;37275;37276;37277;37278;37279;37280;37281;37282;37283;37284;37285;37286;37287;37288;37289;37290;37291;37292;37293;37294;37295;37296;37297;37298;37299;37300;37301;37302;37303;37304;37305;37306;37307;37308;37309;37310;37311;37312;76401;76402;180052;180053;180054;180055;180056;180057;180058;180059;180060;180061;180062;180063;180064;180065;180066;180067;180068;180069;180070;180071;180072;180073;180074;180075;180076;180077	31584;37293;76402;180075			-1
M0ZJZ8;M0ZJZ7	M0ZJZ8;M0ZJZ7	102593587	4;2	4;2	4;2	tr|M0ZJZ8|M0ZJZ8_SOLTU LysM domain GPI-anchored protein 1 OS=Solanum tuberosum OX=4113 GN=102593587 PE=4 SV=1;tr|M0ZJZ7|M0ZJZ7_SOLTU LysM domain GPI-anchored protein 1 OS=Solanum tuberosum OX=4113 GN=102593587 PE=4 SV=1	2	4	4	4	3	3	4	3	3	4	3	3	3	4	3	4	3	4	3	3	3	3	4	3	3	4	3	3	3	4	3	4	3	4	3	3	3	3	4	3	3	4	3	3	3	4	3	4	3	4	3	3	22.3	22.3	22.3	42.885	413	413;300	0	18.882	By MS/MS	By MS/MS	By MS/MS	By MS/MS	By MS/MS	By MS/MS	By MS/MS	By MS/MS	By MS/MS	By MS/MS	By MS/MS	By MS/MS	By MS/MS	By MS/MS	By MS/MS	By MS/MS	19.6	13.6	22.3	13.6	13.6	22.3	13.6	13.6	13.6	22.3	13.6	22.3	13.6	22.3	13.6	13.6	736180000	31607000	44403000	42803000	46154000	46185000	62344000	37006000	27671000	50699000	36155000	28751000	85738000	55080000	46829000	49366000	45395000	23684000	21363000	19419000	21128000	20992000	26735000	16817000	13383000	21799000	19273000	11768000	41834000	28852000	20005000	22023000	21836000	6	4	3	2	5	4	3	2	5	3	4	3	5	3	3	5	60	AVDTLAGIAAR;TRPSDTLSMIADTIYGGLVSADQIK;VSEVASLFQTDPISLLTTNAIDISYPDVENHILPAK;YSTTLTDLMNVNALGGPSIK	143	1584;15478;17078;18251	True;True;True;True	1772;17228;17229;18998;20286;20287	32491;32492;32493;32494;32495;32496;32497;32498;32499;32500;32501;32502;32503;32504;32505;295571;295572;295573;295574;295575;295576;295577;295578;295579;295580;295581;295582;295583;295584;295585;295586;295587;295588;295589;295590;295591;295592;295593;295594;295595;295596;295597;295598;295599;295600;295601;295602;295603;295604;295605;295606;295607;295608;295609;295610;295611;326360;326361;326362;326363;326364;326365;349740;349741;349742;349743;349744;349745;349746;349747;349748;349749;349750;349751;349752;349753;349754;349755;349756;349757;349758;349759;349760;349761;349762;349763;349764;349765;349766;349767;349768;349769;349770;349771;349772;349773;349774;349775;349776;349777;349778;349779	23633;23634;23635;23636;23637;23638;23639;23640;23641;23642;23643;23644;23645;23646;23647;207085;207086;207087;207088;207089;207090;207091;207092;207093;207094;207095;207096;207097;207098;207099;207100;207101;207102;207103;207104;207105;207106;207107;207108;207109;207110;207111;207112;229302;229303;229304;247374;247375;247376;247377;247378;247379;247380;247381;247382;247383;247384;247385;247386;247387	23643;207112;229304;247374	128;129	114;196	-1;-1
M1AP43;M1AP42;M1AP45	M1AP43;M1AP42;M1AP45	102593772	4;4;2	4;4;2	4;4;2	tr|M1AP43|M1AP43_SOLTU Pyrroline-5-carboxylate reductase OS=Solanum tuberosum OX=4113 GN=102593772 PE=3 SV=1;tr|M1AP42|M1AP42_SOLTU Pyrroline-5-carboxylate reductase OS=Solanum tuberosum OX=4113 GN=102593772 PE=3 SV=1;tr|M1AP45|M1AP45_SOLTU Pyrroline-5-car	3	4	4	4	3	3	2	1	2	1	3	2	1	3	2	3	2	2	2	3	3	3	2	1	2	1	3	2	1	3	2	3	2	2	2	3	3	3	2	1	2	1	3	2	1	3	2	3	2	2	2	3	27	27	27	28.311	274	274;259;216	0	15.407	By MS/MS	By MS/MS	By MS/MS	By MS/MS	By MS/MS	By MS/MS	By MS/MS	By MS/MS	By MS/MS	By MS/MS	By matching	By MS/MS	By MS/MS	By MS/MS	By MS/MS	By matching	22.6	19.3	10.9	4.4	15	6.6	19.3	10.9	6.6	19.3	12.8	20.4	15	15	10.9	19.3	87525000	2700700	8195700	4646800	2472800	8264500	4523200	3852100	6372900	3015500	9080100	1613100	8678000	6705800	4966900	2927000	9510400	3252200	3641500	2498800	2822900	4449900	3084700	3069500	3370400	2706300	3182100	1165700	4739200	4319400	3182000	1451600	3767500	2	3	1	0	2	2	2	0	1	1	0	1	3	4	1	0	23	ATTEDGELISQLFGAIGK;ELALGLASQTVLGAASMVSGMGK;GILMNAVVAAAK;VMPNTPSAVGEAATVITLGEK	1039	1530;3649;5760;16794	True;True;True;True	1714;4028;6336;18690	31551;31552;31553;31554;31555;31556;31557;31558;31559;31560;31561;31562;31563;31564;31565;31566;31567;31568;31569;72688;72689;72690;72691;72692;72693;72694;72695;72696;72697;110572;110573;110574;110575;110576;110577;110578;110579;110580;110581;321044;321045	22971;22972;22973;22974;22975;22976;22977;22978;22979;22980;22981;22982;22983;22984;22985;51240;51241;51242;51243;51244;76731;225288;225289	22975;51244;76731;225289			-1;-1;-1
M1CQG4	M1CQG4	102595807	4	4	4	tr|M1CQG4|M1CQG4_SOLTU V-type proton ATPase subunit OS=Solanum tuberosum OX=4113 GN=102595807 PE=3 SV=1	1	4	4	4	3	3	2	3	3	3	3	4	3	3	2	4	4	4	4	3	3	3	2	3	3	3	3	4	3	3	2	4	4	4	4	3	3	3	2	3	3	3	3	4	3	3	2	4	4	4	4	3	13.4	13.4	13.4	40.753	351	351	0	31.763	By MS/MS	By MS/MS	By MS/MS	By MS/MS	By MS/MS	By MS/MS	By MS/MS	By MS/MS	By MS/MS	By MS/MS	By matching	By MS/MS	By MS/MS	By MS/MS	By MS/MS	By MS/MS	11.1	10.8	7.7	10.8	10.8	10.8	10.8	13.4	10.8	10.8	5.4	13.4	13.4	13.4	13.4	10.8	139200000	7770100	5289100	3444400	8577000	8600100	7339500	4477600	9994200	7581800	8598000	2391700	21879000	10728000	7990000	9442100	15094000	2930400	1758800	1822400	4848300	2452000	2615900	1775500	3395400	2532600	3468600	1160100	7710400	3174100	2085500	3105600	6465600	1	1	1	3	0	3	1	2	2	3	0	5	3	4	4	4	37	AYLEDFYR;LGGATAEIMSDLLSFEADR;LSYGESQMLDK;VHDSVVFIF	2625	1758;9543;10641;16372	True;True;True;True	1963;10480;11688;18213	35670;35671;35672;35673;35674;35675;35676;35677;35678;35679;35680;35681;35682;35683;35684;183172;183173;183174;183175;183176;183177;183178;183179;183180;183181;183182;183183;183184;183185;183186;183187;183188;183189;183190;183191;183192;183193;183194;183195;183196;183197;183198;183199;203676;203677;203678;203679;203680;203681;203682;203683;203684;203685;203686;203687;203688;203689;203690;312793;312794;312795;312796;312797;312798	25769;25770;25771;129358;129359;129360;129361;129362;129363;129364;129365;129366;129367;129368;129369;129370;129371;129372;129373;129374;129375;129376;129377;129378;129379;129380;129381;129382;129383;129384;129385;144033;144034;219540;219541;219542;219543;219544	25771;129368;144034;219544	1725	288	-1
M1D5X5;M1D5X6	M1D5X5;M1D5X6	102597587	4;2	4;2	4;2	tr|M1D5X5|M1D5X5_SOLTU Histidinol-phosphate aminotransferase, chloroplastic OS=Solanum tuberosum OX=4113 GN=102597587 PE=3 SV=1;tr|M1D5X6|M1D5X6_SOLTU Histidinol-phosphate aminotransferase, chloroplastic OS=Solanum tuberosum OX=4113 GN=102597587 PE=4 SV=1	2	4	4	4	3	3	3	4	3	3	3	3	3	4	2	4	3	3	3	4	3	3	3	4	3	3	3	3	3	4	2	4	3	3	3	4	3	3	3	4	3	3	3	3	3	4	2	4	3	3	3	4	11.8	11.8	11.8	46.296	414	414;158	0	9.0189	By MS/MS	By MS/MS	By MS/MS	By matching	By MS/MS	By MS/MS	By MS/MS	By MS/MS	By MS/MS	By MS/MS	By MS/MS	By MS/MS	By MS/MS	By MS/MS	By MS/MS	By MS/MS	8.5	8.5	8.5	11.8	8.5	8.5	8.5	8.5	8.5	11.8	6.5	11.8	8.5	8.5	8.5	11.8	270900000	24905000	15267000	9799700	20913000	18959000	17546000	16924000	17518000	16493000	14038000	5160800	33802000	14189000	9593100	13717000	22074000	11814000	6216500	4731100	8787500	8985400	7137900	6638300	7893900	6566300	8884700	2415500	14565000	6293600	4754400	6011800	9924400	3	2	1	0	2	3	0	1	2	1	1	2	2	1	1	2	24	FPYIYPDPESR;LSPYQPILPFEVLSTR;SIIEFLWR;VSVGKPEHTEALLK	2971	4968;10592;13939;17165	True;True;True;True	5465;11634;15539;19093	96236;96237;96238;96239;96240;96241;96242;96243;96244;96245;96246;96247;96248;96249;96250;96251;202730;202731;202732;202733;202734;202735;202736;202737;202738;202739;202740;202741;202742;202743;202744;202745;202746;202747;202748;202749;202750;266565;266566;266567;266568;266569;266570;266571;266572;266573;266574;266575;266576;266577;266578;266579;328062;328063;328064;328065	67218;67219;67220;67221;67222;67223;67224;143390;143391;143392;143393;143394;143395;187122;187123;187124;187125;187126;187127;187128;187129;187130;187131;230629	67221;143392;187128;230629			-1;-1
M0ZFY4;M1AND1;M1A9Y0;M1AND2;M1A9X9	M0ZFY4	102598324	4;1;1;1;1	4;1;1;1;1	4;1;1;1;1	tr|M0ZFY4|M0ZFY4_SOLTU ATPase 102598324 OS=Solanum tuberosum OX=4113 GN=102598324 PE=3 SV=1	5	4	4	4	3	2	2	3	4	3	3	3	2	4	2	4	3	3	3	4	3	2	2	3	4	3	3	3	2	4	2	4	3	3	3	4	3	2	2	3	4	3	3	3	2	4	2	4	3	3	3	4	18.6	18.6	18.6	40.384	360	360;303;359;362;405	0	10.984	By MS/MS	By MS/MS	By MS/MS	By MS/MS	By MS/MS	By MS/MS	By MS/MS	By MS/MS	By MS/MS	By MS/MS	By MS/MS	By MS/MS	By MS/MS	By MS/MS	By MS/MS	By MS/MS	12.8	6.7	8.3	12.8	18.6	12.8	12.8	12.8	6.7	18.6	10.6	18.6	12.8	12.8	12.5	18.6	277450000	18580000	6845600	7735300	19239000	30867000	22113000	19136000	14009000	8740700	21069000	4592000	38204000	11997000	10085000	15340000	28895000	7836200	4313100	4256300	8173800	9185700	8383000	7231900	5678500	5459200	6543400	1927700	11281000	5009000	3765300	6350600	9069900	0	2	0	2	2	2	2	2	2	2	2	1	2	2	2	2	27	ASNNQDLPEATVQNVLEQDTLK;GIIEEVNR;LLGVDEEFGEAAILGK;SSVLIISTDPAHNLSDAFQQR	46	1383;5736;9988;14508	True;True;True;True	1545;6310;10966;16142	28746;28747;28748;28749;28750;28751;28752;28753;28754;28755;28756;28757;28758;110042;110043;110044;110045;110046;110047;110048;110049;110050;110051;110052;110053;110054;110055;110056;110057;110058;110059;191911;191912;191913;191914;191915;191916;191917;191918;191919;191920;191921;191922;191923;191924;191925;276482;276483;276484;276485;276486	20899;76315;76316;76317;76318;76319;76320;76321;76322;76323;76324;76325;76326;135884;135885;135886;135887;135888;135889;135890;135891;135892;135893;135894;135895;135896;193624	20899;76320;135892;193624			-1;-1;-1;-1;-1
M1ADR9	M1ADR9	102598533	4	4	4	tr|M1ADR9|M1ADR9_SOLTU Sterol carrier protein 2 (SCP-2) family protein OS=Solanum tuberosum OX=4113 GN=102598533 PE=4 SV=1	1	4	4	4	3	4	3	2	4	2	4	4	3	4	3	3	4	4	4	3	3	4	3	2	4	2	4	4	3	4	3	3	4	4	4	3	3	4	3	2	4	2	4	4	3	4	3	3	4	4	4	3	41.6	41.6	41.6	13.703	125	125	0	9.7064	By MS/MS	By MS/MS	By MS/MS	By MS/MS	By MS/MS	By MS/MS	By MS/MS	By MS/MS	By MS/MS	By MS/MS	By MS/MS	By MS/MS	By MS/MS	By MS/MS	By MS/MS	By MS/MS	34.4	41.6	24	24.8	41.6	24.8	41.6	41.6	34.4	41.6	34.4	34.4	41.6	41.6	41.6	34.4	453390000	23042000	23618000	12980000	25174000	33318000	17556000	29346000	27212000	22586000	30133000	13715000	60111000	32696000	26895000	34709000	40302000	17167000	10570000	11059000	13160000	14824000	14559000	13420000	12099000	18432000	11401000	6293600	27068000	14550000	12961000	15810000	18563000	1	1	2	1	3	2	2	2	1	4	2	0	4	5	4	3	37	EGPYEGGKPDATFSFTDGDFVK;IGLVYQINIAPK;LHLSTDAGK;SDAIFDQLK	787	3447;7388;9669;13547	True;True;True;True	3806;8143;10620;15108	67950;67951;67952;67953;67954;67955;67956;67957;67958;67959;67960;67961;67962;67963;67964;140712;140713;140714;140715;140716;140717;140718;140719;140720;140721;140722;140723;140724;140725;185746;185747;185748;185749;185750;185751;185752;185753;185754;185755;185756;185757;259424;259425;259426;259427;259428;259429;259430;259431;259432;259433;259434;259435;259436	47894;47895;47896;47897;47898;47899;47900;47901;47902;47903;47904;47905;47906;98294;98295;98296;98297;98298;98299;98300;131261;131262;131263;131264;131265;131266;131267;182090;182091;182092;182093;182094;182095;182096;182097;182098;182099	47899;98298;131262;182090			-1
M1C2T1;M1AXK4;M1AXK7	M1C2T1	102598666	4;1;1	4;1;1	4;1;1	tr|M1C2T1|M1C2T1_SOLTU PGR5 1A, chloroplastic OS=Solanum tuberosum OX=4113 GN=102598666 PE=4 SV=1	3	4	4	4	3	2	2	2	3	3	2	2	2	2	3	3	2	3	2	3	3	2	2	2	3	3	2	2	2	2	3	3	2	3	2	3	3	2	2	2	3	3	2	2	2	2	3	3	2	3	2	3	14.4	14.4	14.4	35.992	320	320;257;319	0	9.9938	By MS/MS	By MS/MS	By MS/MS	By MS/MS	By MS/MS	By MS/MS	By MS/MS	By MS/MS	By MS/MS	By MS/MS	By MS/MS	By MS/MS	By MS/MS	By MS/MS	By MS/MS	By MS/MS	13.8	10	10	10	10.6	13.8	10	10	10	10	13.8	13.8	10	13.8	10	13.8	469080000	32526000	9164200	10264000	14816000	22124000	38503000	17587000	23878000	15853000	24523000	16106000	63649000	45015000	36901000	29617000	68552000	17435000	7148800	8122100	9117200	17463000	22080000	11618000	15218000	12700000	17432000	8052100	42461000	28319000	21517000	19335000	39873000	3	1	1	1	2	5	2	4	1	3	2	2	3	4	1	4	39	FLEASMAYVSGNPILTDQEFDK;FLEASMAYVSGNPILTDQEFDKLK;LITLPEGSSA;MDGSDIVVEGPR	2073	4802;4803;9844;11133	True;True;True;True	5283;5284;5285;10815;12250	93444;93445;93446;93447;93448;93449;93450;93451;93452;93453;93454;93455;93456;93457;93458;93459;93460;93461;93462;93463;93464;93465;93466;93467;93468;93469;93470;93471;93472;93473;93474;189553;189554;189555;189556;189557;189558;189559;189560;189561;189562;189563;189564;189565;189566;189567;189568;213154;213155;213156;213157;213158;213159	65305;65306;65307;65308;65309;65310;65311;65312;65313;65314;65315;65316;65317;65318;65319;65320;65321;65322;134239;134240;134241;134242;134243;134244;134245;134246;134247;134248;134249;134250;134251;134252;134253;134254;150848;150849;150850;150851;150852;150853	65320;65322;134242;150851	1400;1401	144;167	-1;-1;-1
M1BU30	M1BU30	102598788	4	4	2	tr|M1BU30|M1BU30_SOLTU Glycine cleavage system H protein OS=Solanum tuberosum OX=4113 GN=102598788 PE=3 SV=1	1	4	4	2	3	4	4	4	3	3	4	4	4	4	4	4	3	4	4	4	3	4	4	4	3	3	4	4	4	4	4	4	3	4	4	4	1	2	2	2	1	1	2	2	2	2	2	2	1	2	2	2	28	28	9.9	17.363	161	161	0	253.39	By MS/MS	By MS/MS	By MS/MS	By MS/MS	By MS/MS	By MS/MS	By MS/MS	By MS/MS	By MS/MS	By MS/MS	By MS/MS	By MS/MS	By MS/MS	By MS/MS	By MS/MS	By MS/MS	28	28	28	28	28	28	28	28	28	28	28	28	28	28	28	28	33221000000	1333700000	2539600000	2060400000	2352000000	2064000000	2542100000	1571600000	1914600000	2024500000	2334200000	1382900000	4717900000	1521000000	1642700000	1721100000	1498900000	356670000	738730000	558080000	660350000	612160000	740670000	459690000	524230000	572300000	648870000	422520000	1342000000	585340000	447040000	506710000	384170000	9	13	12	14	12	13	12	12	10	12	14	14	13	11	11	12	194	LSETPGLINSSPYEDGWMIK;PSSPSELESLMGAK;VKPSSPSELESLMGAK;YASSHEWVK	1883	10540;12641;16525;17764	True;True;True;True	11578;11579;14125;14126;18377;18378;19740	201733;201734;201735;201736;201737;201738;201739;201740;201741;201742;201743;201744;201745;201746;201747;201748;201749;201750;201751;201752;201753;201754;201755;201756;201757;201758;201759;201760;201761;201762;201763;201764;201765;201766;201767;201768;201769;201770;201771;201772;201773;201774;201775;201776;201777;201778;201779;201780;201781;201782;201783;201784;201785;201786;201787;201788;201789;201790;201791;201792;201793;201794;201795;201796;201797;201798;201799;201800;201801;201802;201803;201804;201805;201806;201807;201808;201809;201810;201811;201812;201813;201814;201815;201816;201817;201818;201819;201820;201821;201822;201823;201824;201825;201826;201827;201828;201829;201830;201831;201832;201833;201834;201835;201836;201837;201838;201839;201840;201841;201842;201843;201844;201845;201846;201847;201848;201849;201850;201851;201852;201853;201854;201855;201856;201857;201858;201859;201860;201861;201862;201863;201864;201865;201866;201867;243446;243447;243448;243449;243450;243451;243452;243453;243454;243455;243456;243457;243458;243459;243460;315881;315882;315883;315884;315885;315886;315887;315888;315889;315890;315891;315892;315893;315894;315895;315896;315897;315898;315899;315900;315901;315902;315903;315904;315905;315906;315907;315908;315909;315910;315911;315912;315913;315914;315915;315916;315917;339679;339680;339681;339682;339683;339684;339685;339686;339687;339688;339689;339690;339691;339692;339693;339694;339695;339696;339697;339698;339699;339700;339701;339702;339703;339704;339705;339706;339707;339708;339709;339710;339711;339712;339713;339714;339715;339716;339717	142709;142710;142711;142712;142713;142714;142715;142716;142717;142718;142719;142720;142721;142722;142723;142724;142725;142726;142727;142728;142729;142730;142731;142732;142733;142734;142735;142736;142737;142738;142739;142740;142741;142742;142743;142744;142745;142746;142747;142748;142749;142750;142751;142752;142753;142754;142755;142756;142757;142758;142759;142760;142761;142762;142763;142764;142765;142766;142767;142768;142769;142770;142771;142772;142773;142774;142775;142776;142777;142778;142779;142780;142781;142782;142783;142784;142785;142786;142787;142788;142789;142790;142791;142792;142793;142794;142795;142796;142797;142798;142799;142800;142801;142802;142803;142804;142805;142806;142807;142808;142809;142810;142811;142812;142813;142814;142815;142816;142817;142818;142819;142820;142821;142822;142823;142824;142825;142826;142827;142828;142829;171859;171860;171861;171862;171863;171864;221715;221716;221717;221718;221719;221720;221721;221722;221723;221724;221725;221726;221727;221728;221729;221730;221731;221732;221733;221734;221735;221736;221737;221738;221739;221740;221741;221742;221743;221744;221745;221746;221747;221748;221749;221750;240094;240095;240096;240097;240098;240099;240100;240101;240102;240103;240104;240105;240106;240107;240108;240109;240110;240111;240112;240113;240114;240115;240116;240117;240118;240119;240120;240121;240122;240123;240124;240125;240126	142798;171860;221735;240109	203;1306	131;146	-1
M1AVB5	M1AVB5	102598947	4	4	4	tr|M1AVB5|M1AVB5_SOLTU Ferredoxin OS=Solanum tuberosum OX=4113 GN=102598947 PE=3 SV=1	1	4	4	4	3	3	3	3	4	3	4	4	3	4	4	3	4	4	4	3	3	3	3	3	4	3	4	4	3	4	4	3	4	4	4	3	3	3	3	3	4	3	4	4	3	4	4	3	4	4	4	3	56.2	56.2	56.2	15.454	144	144	0	21.551	By MS/MS	By MS/MS	By MS/MS	By MS/MS	By MS/MS	By MS/MS	By MS/MS	By MS/MS	By MS/MS	By MS/MS	By MS/MS	By MS/MS	By MS/MS	By MS/MS	By MS/MS	By MS/MS	34	34	34	34	56.2	34	56.2	56.2	34	56.2	56.2	34	56.2	56.2	56.2	34	3624800000	92168000	301650000	321790000	326800000	167710000	213050000	266930000	197530000	212630000	295260000	140690000	360780000	160620000	198550000	231110000	137500000	37769000	101970000	99441000	106680000	52739000	71873000	80860000	61319000	69062000	95900000	46613000	117500000	54186000	62211000	72075000	46591000	5	4	5	6	4	6	5	5	5	5	6	6	5	6	8	5	86	AEETGIDLPYSCR;LITPDGPFEFDCPDDVYILDR;SNVTIETHKEEDLVG;VTTGSVDQSDNSYLDDGQMDEGFVLTCVAYPK	1175	321;9846;14282;17246	True;True;True;True	346;10818;15907;19180;19181	6639;6640;6641;6642;6643;6644;6645;6646;6647;6648;6649;6650;6651;6652;6653;6654;6655;6656;6657;6658;6659;6660;6661;6662;6663;6664;6665;6666;6667;6668;6669;6670;189587;189588;189589;189590;189591;189592;189593;189594;189595;189596;189597;189598;189599;189600;189601;189602;189603;189604;189605;189606;189607;189608;189609;189610;189611;189612;189613;189614;189615;189616;189617;189618;189619;272601;272602;272603;272604;272605;272606;272607;272608;272609;272610;272611;272612;272613;272614;272615;272616;272617;272618;272619;272620;272621;272622;272623;272624;272625;272626;272627;272628;272629;272630;272631;272632;272633;272634;272635;272636;272637;272638;330208;330209;330210;330211;330212;330213;330214;330215;330216;330217	4879;4880;4881;4882;4883;4884;4885;4886;4887;4888;4889;4890;4891;4892;4893;4894;4895;4896;4897;134264;134265;134266;134267;134268;134269;134270;134271;134272;134273;134274;134275;134276;134277;134278;134279;134280;134281;134282;134283;134284;134285;134286;134287;134288;134289;134290;134291;134292;134293;134294;134295;134296;134297;134298;134299;134300;134301;134302;134303;134304;134305;190998;190999;191000;191001;191002;191003;191004;191005;191006;191007;191008;191009;191010;191011;191012;191013;191014;191015;191016;191017;191018;191019;233192;233193;233194	4897;134275;191019;233194	813	116	-1
M1CDL9;M1CDM0;M1CDM1	M1CDL9;M1CDM0;M1CDM1	102601699	4;4;4	4;4;4	4;4;4	tr|M1CDL9|M1CDL9_SOLTU Zinc binding dehydrogenase OS=Solanum tuberosum OX=4113 GN=102601699 PE=4 SV=1;tr|M1CDM0|M1CDM0_SOLTU Zinc binding dehydrogenase OS=Solanum tuberosum OX=4113 GN=102601699 PE=4 SV=1;tr|M1CDM1|M1CDM1_SOLTU Zinc binding dehydrogenase OS	3	4	4	4	3	1	2	3	3	1	2	2	0	2	1	4	3	2	2	2	3	1	2	3	3	1	2	2	0	2	1	4	3	2	2	2	3	1	2	3	3	1	2	2	0	2	1	4	3	2	2	2	30	30	30	26.286	240	240;245;380	0	10.112	By MS/MS	By matching	By MS/MS	By MS/MS	By MS/MS	By matching	By MS/MS	By MS/MS		By matching	By matching	By MS/MS	By MS/MS	By MS/MS	By MS/MS	By MS/MS	22.1	5.4	13.3	22.1	24.6	3.8	18.3	18.3	0	9.2	5.4	30	24.6	18.3	13.3	18.3	135540000	10277000	5549300	6236500	13665000	11014000	2510200	8773800	8635500	0	7051700	1672300	29458000	8350900	6744000	5325400	10276000	4375900	5720800	5393700	5957000	7282300	4233300	4067000	3822200	0	4691100	2326700	11637000	4881600	3526200	4369500	4980200	2	0	2	1	3	0	0	1	0	0	0	1	1	2	0	0	13	IEGVYPVRPPLPAVGGYEGVGEVHAIGSAVK;MLAAPINPSDINR;MLEDFIALK;STPMEYAATVIVNPLTALR	2345	7200;11343;11357;14561	True;True;True;True	7934;12585;12586;12610;16199	137157;137158;137159;137160;137161;137162;137163;137164;137165;218745;218746;218747;218748;218749;218750;218751;218752;218753;218754;218755;218756;218757;219072;219073;219074;219075;219076;219077;219078;277508;277509;277510;277511;277512	95557;95558;95559;95560;95561;154654;154655;154656;154657;154813;194354;194355;194356	95557;154655;154813;194355	1555	181	-1;-1;-1
M1C2V9;M1AXP7	M1C2V9	102601874	4;1	4;1	2;0	tr|M1C2V9|M1C2V9_SOLTU 3-hydroxy-3-methylglutaryl coenzyme A synthase OS=Solanum tuberosum OX=4113 GN=102601874 PE=3 SV=1	2	4	4	2	3	2	2	2	2	2	2	3	1	3	1	3	4	3	3	3	3	2	2	2	2	2	2	3	1	3	1	3	4	3	3	3	2	2	2	2	1	1	2	2	1	2	1	1	2	2	2	2	9.7	9.7	5.4	51.299	462	462;462	0	13.049	By MS/MS	By MS/MS	By MS/MS	By MS/MS	By MS/MS	By MS/MS	By MS/MS	By MS/MS	By MS/MS	By MS/MS	By MS/MS	By MS/MS	By MS/MS	By MS/MS	By MS/MS	By MS/MS	7.8	5.4	5.4	5.4	5.6	6.1	5.4	7.8	3.7	7.8	3.7	8	9.7	7.8	7.8	7.8	163550000	12526000	4971300	4108600	8852000	7565600	10547000	7292100	12266000	3147800	10389000	1443800	24949000	16613000	6916000	10740000	21221000	5493500	2387900	2524400	5126800	5665900	6006400	4144000	4554200	3203500	4123100	1469300	13217000	6773300	2799100	4845200	8643600	3	1	1	2	1	1	3	2	1	2	3	2	3	2	1	1	29	ILAPFESLTGDESYQSR;LEVGSETVIDK;LLFNDFLR;TFLMQIFEK	2078	7575;9379;9971;14989	True;True;True;True	8353;10304;10949;16672	144814;144815;144816;144817;144818;144819;144820;144821;144822;144823;144824;144825;144826;144827;144828;144829;180190;180191;180192;180193;180194;180195;180196;180197;180198;191649;191650;191651;191652;191653;191654;191655;191656;191657;191658;191659;286239;286240;286241	101510;101511;101512;101513;101514;101515;101516;101517;101518;101519;101520;101521;101522;101523;101524;101525;101526;101527;101528;101529;127118;135702;135703;135704;135705;135706;135707;135708;200388	101523;127118;135703;200388			-1;-1
M1AUH9;M1AUH6;M1AUH7	M1AUH9;M1AUH6;M1AUH7	102602306	4;2;2	4;2;2	4;2;2	tr|M1AUH9|M1AUH9_SOLTU Universal stress protein family protein OS=Solanum tuberosum OX=4113 GN=102602306 PE=4 SV=1;tr|M1AUH6|M1AUH6_SOLTU Universal stress protein family protein OS=Solanum tuberosum OX=4113 GN=102602306 PE=4 SV=1;tr|M1AUH7|M1AUH7_SOLTU Uni	3	4	4	4	3	3	3	4	3	3	4	4	2	4	3	3	3	2	4	4	3	3	3	4	3	3	4	4	2	4	3	3	3	2	4	4	3	3	3	4	3	3	4	4	2	4	3	3	3	2	4	4	38.4	38.4	38.4	18.57	164	164;164;165	0	14.268	By MS/MS	By MS/MS	By MS/MS	By MS/MS	By MS/MS	By MS/MS	By MS/MS	By MS/MS	By MS/MS	By MS/MS	By MS/MS	By MS/MS	By MS/MS	By MS/MS	By MS/MS	By MS/MS	32.3	32.3	26.8	38.4	32.3	32.3	38.4	38.4	20.7	38.4	26.8	32.3	32.3	20.7	38.4	38.4	383100000	37860000	13615000	9416400	27332000	20143000	18997000	16988000	26950000	11700000	23702000	7336500	73259000	24920000	5825500	27258000	37794000	11583000	5121700	3295900	8643800	7158900	7485800	4718600	7316200	5670100	7378100	2064500	20989000	8056400	5063000	6940100	11859000	5	3	1	4	5	2	3	3	3	2	2	3	5	1	3	5	50	LWAQSGSPLIPLVEFR;TIGVAMDFSK;WAIDNLADKDDTFYIIHIK;YDVETDIELLDLLDTASR	1155	10983;15122;17544;17823	True;True;True;True	12058;16818;19509;19807	209991;209992;209993;209994;209995;209996;209997;209998;209999;210000;210001;210002;210003;210004;210005;210006;210007;210008;210009;210010;288752;288753;288754;288755;288756;288757;288758;288759;335936;335937;335938;335939;335940;335941;335942;335943;335944;335945;335946;335947;335948;335949;335950;335951;335952;340941;340942;340943;340944;340945;340946;340947;340948;340949;340950;340951;340952;340953;340954;340955;340956;340957;340958;340959;340960;340961;340962;340963;340964;340965;340966;340967;340968;340969;340970;340971;340972	148706;148707;148708;148709;148710;148711;148712;148713;148714;148715;148716;148717;148718;148719;148720;148721;148722;148723;148724;202321;237570;237571;241022;241023;241024;241025;241026;241027;241028;241029;241030;241031;241032;241033;241034;241035;241036;241037;241038;241039;241040;241041;241042;241043;241044;241045;241046;241047;241048;241049;241050;241051	148723;202321;237571;241028			-1;-1;-1
M1BGS3;M1BGS2;M1BGS5;M1BGS4	M1BGS3;M1BGS2;M1BGS5;M1BGS4	102602761	4;2;2;2	4;2;2;2	4;2;2;2	tr|M1BGS3|M1BGS3_SOLTU Ribulose-1,5 bisphosphate carboxylase/oxygenase large subunit N-methyltransferase, chloroplast OS=Solanum tuberosum OX=4113 GN=102602761 PE=4 SV=1;tr|M1BGS2|M1BGS2_SOLTU Ribulose-1,5 bisphosphate carboxylase/oxygenase large subunit N	4	4	4	4	3	1	1	1	3	2	2	2	1	2	1	3	4	2	2	3	3	1	1	1	3	2	2	2	1	2	1	3	4	2	2	3	3	1	1	1	3	2	2	2	1	2	1	3	4	2	2	3	9.3	9.3	9.3	57.496	504	504;132;223;251	0	6.8844	By MS/MS	By matching	By matching	By matching	By MS/MS	By MS/MS	By matching	By matching	By MS/MS	By matching	By matching	By MS/MS	By MS/MS	By matching	By matching	By matching	7.3	2.4	2.4	2.4	6.2	4.2	4.2	4.2	2.4	4.2	2.4	6.2	9.3	4.2	4.2	6.2	160760000	9504000	6150500	3127000	7060800	15535000	8840100	7385900	6541000	5293000	7551600	2546000	34491000	15152000	6463900	7573000	17544000	8476400	6507800	3788000	7267500	10319000	8349400	5255000	4747200	6153900	5295600	3213600	17682000	7103000	4707700	5386100	8232600	2	0	0	0	2	1	0	0	1	0	0	2	1	0	0	0	9	ALNLFDGLK;FLQASGEMDLDVTNPK;INNVIGTYNDLR;WSNYISALPR	1630	953;4848;7812;17663	True;True;True;True	1044;5333;8638;19633	19469;19470;19471;19472;19473;19474;19475;19476;19477;19478;19479;94270;94271;149666;149667;149668;149669;149670;149671;149672;149673;149674;149675;149676;149677;149678;149679;149680;149681;337647;337648;337649;337650	14228;14229;65850;65851;105065;105066;105067;105068;238553	14228;65850;105068;238553			-1;-1;-1;-1
M1AZT7	M1AZT7	102602789	4	4	4	tr|M1AZT7|M1AZT7_SOLTU Germin-like protein OS=Solanum tuberosum OX=4113 GN=102602789 PE=3 SV=1	1	4	4	4	3	3	3	3	3	3	4	4	3	4	3	4	3	3	3	4	3	3	3	3	3	3	4	4	3	4	3	4	3	3	3	4	3	3	3	3	3	3	4	4	3	4	3	4	3	3	3	4	46.4	46.4	46.4	22.055	211	211	0	109.8	By MS/MS	By MS/MS	By MS/MS	By MS/MS	By MS/MS	By MS/MS	By MS/MS	By MS/MS	By MS/MS	By MS/MS	By MS/MS	By MS/MS	By MS/MS	By MS/MS	By MS/MS	By MS/MS	28	28	28	28	28	28	46.4	46.4	28	46.4	28	46.4	28	28	28	46.4	11097000000	672480000	671440000	514390000	595850000	690770000	782690000	531190000	518030000	648990000	591460000	313300000	1855100000	786060000	447810000	703890000	773530000	350290000	314190000	245050000	302440000	357830000	360510000	251840000	268820000	258220000	282120000	134190000	946800000	414270000	238590000	327410000	394210000	10	9	10	6	10	13	8	12	9	8	9	10	11	14	10	9	158	AAVTPAFAPQFPGLNGLGISMAR;LDLAIGGVIPMHTHPGASEVLYVVQGEICAGFISSSDNK;QGDIMVFPQGLLHFQINSGK;VTSDDFVFSGLAAPVK	1285	183;9152;12865;17240	True;True;True;True	197;198;10065;10066;14372;14373;19174	3940;3941;3942;3943;3944;3945;3946;3947;3948;3949;3950;3951;3952;3953;3954;3955;3956;3957;3958;3959;3960;3961;3962;3963;3964;3965;3966;3967;3968;3969;3970;3971;3972;3973;3974;3975;3976;3977;3978;3979;3980;3981;3982;3983;3984;3985;3986;3987;3988;3989;3990;3991;3992;3993;3994;3995;3996;3997;3998;3999;4000;4001;4002;176034;176035;176036;176037;176038;176039;247438;247439;247440;247441;247442;247443;247444;247445;247446;247447;247448;247449;247450;247451;247452;247453;247454;247455;247456;247457;247458;247459;247460;247461;247462;247463;247464;247465;247466;247467;247468;247469;247470;247471;247472;247473;247474;247475;247476;247477;247478;247479;247480;247481;247482;247483;247484;247485;247486;247487;247488;247489;247490;247491;247492;247493;247494;247495;247496;330099;330100;330101;330102;330103;330104;330105;330106;330107;330108;330109;330110;330111;330112;330113;330114;330115;330116;330117;330118;330119;330120;330121;330122;330123;330124;330125;330126;330127;330128;330129;330130;330131	2975;2976;2977;2978;2979;2980;2981;2982;2983;2984;2985;2986;2987;2988;2989;2990;2991;2992;2993;2994;2995;2996;2997;2998;2999;3000;3001;3002;3003;3004;3005;3006;3007;3008;3009;3010;3011;3012;3013;3014;3015;3016;3017;3018;3019;3020;3021;3022;3023;3024;3025;3026;3027;3028;3029;3030;3031;3032;3033;3034;3035;3036;3037;3038;3039;3040;124065;124066;174553;174554;174555;174556;174557;174558;174559;174560;174561;174562;174563;174564;174565;174566;174567;174568;174569;174570;174571;174572;174573;174574;174575;174576;174577;174578;174579;174580;174581;174582;174583;174584;174585;174586;174587;174588;174589;174590;174591;174592;174593;174594;174595;174596;174597;174598;174599;174600;174601;174602;174603;174604;174605;174606;174607;174608;174609;174610;174611;174612;233112;233113;233114;233115;233116;233117;233118;233119;233120;233121;233122;233123;233124;233125;233126;233127;233128;233129;233130;233131;233132;233133;233134;233135;233136;233137;233138;233139;233140;233141;233142	3020;124065;174599;233123	869;870;871	88;101;141	-1
M1AL47;M1AL45;M1AL46	M1AL47;M1AL45;M1AL46	102603279	4;2;2	4;2;2	4;2;2	tr|M1AL47|M1AL47_SOLTU SET domain containing protein OS=Solanum tuberosum OX=4113 GN=102603279 PE=4 SV=1;tr|M1AL45|M1AL45_SOLTU SET domain containing protein OS=Solanum tuberosum OX=4113 GN=102603279 PE=4 SV=1;tr|M1AL46|M1AL46_SOLTU SET domain containing p	3	4	4	4	3	1	1	2	2	3	1	2	1	0	1	1	3	2	4	3	3	1	1	2	2	3	1	2	1	0	1	1	3	2	4	3	3	1	1	2	2	3	1	2	1	0	1	1	3	2	4	3	10.1	10.1	10.1	52.16	475	475;312;357	0	4.613	By MS/MS	By matching	By matching	By matching	By MS/MS	By MS/MS	By MS/MS	By MS/MS	By matching		By matching	By matching	By MS/MS	By MS/MS	By MS/MS	By MS/MS	8.2	1.7	1.7	3.6	5.7	7.6	1.9	5.7	1.7	0	1.7	1.9	8.2	3.6	10.1	7.6	56141000	3559300	657140	498300	2400700	3940500	5537200	2459400	2563600	506240	0	324920	4017000	9665200	2434800	11079000	6496900	1931200	1924900	1600700	2251800	1968000	2288600	2908100	1734600	1617700	0	1203700	4033200	3319400	2241100	4325600	3411600	1	0	0	0	0	0	0	0	0	0	0	0	1	0	3	2	7	IAQGDSFGLGLVASEDIPK;IEGGFVHK;IMEDESLLK;VTLGGGELVEGR	965	7028;7195;7740;17216	True;True;True;True	7752;7929;8542;19148	134196;134197;134198;134199;134200;134201;134202;137046;137047;137048;137049;137050;137051;137052;137053;137054;137055;137056;137057;137058;147984;147985;147986;147987;147988;147989;147990;328923;328924;328925	93575;95492;95493;103835;103836;231238;231239	93575;95493;103835;231238			-1;-1;-1
M1A511	M1A511	102603293	4	4	4	tr|M1A511|M1A511_SOLTU Photosystem I reaction center subunit OS=Solanum tuberosum OX=4113 GN=102603293 PE=3 SV=1	1	4	4	4	3	3	3	4	3	3	4	4	4	3	4	3	3	4	4	3	3	3	3	4	3	3	4	4	4	3	4	3	3	4	4	3	3	3	3	4	3	3	4	4	4	3	4	3	3	4	4	3	28.4	28.4	28.4	18.226	169	169	0	70.776	By MS/MS	By MS/MS	By MS/MS	By MS/MS	By MS/MS	By MS/MS	By MS/MS	By MS/MS	By MS/MS	By MS/MS	By MS/MS	By MS/MS	By MS/MS	By MS/MS	By MS/MS	By MS/MS	22.5	22.5	22.5	28.4	22.5	22.5	28.4	28.4	28.4	22.5	28.4	19.5	22.5	28.4	28.4	22.5	2275000000	108360000	53434000	87273000	132190000	146180000	153390000	121780000	139240000	156610000	126660000	112770000	191390000	148500000	154460000	227340000	215450000	54440000	59101000	52711000	66979000	64086000	86468000	67598000	72045000	97415000	72645000	68152000	152600000	76745000	77261000	131350000	82116000	5	3	4	4	4	7	5	6	6	5	4	4	5	6	7	4	79	AYTVQFGTCK;FPENFTGCQDLAK;LATSGANFAR;VPFISDDLALECEGK	599	1783;4932;9048;16902	True;True;True;True	1990;5426;9957;18811	36156;36157;36158;36159;36160;36161;36162;36163;36164;95642;95643;95644;95645;95646;95647;95648;95649;95650;95651;95652;95653;95654;95655;95656;95657;174070;174071;174072;174073;174074;174075;174076;174077;174078;174079;174080;174081;174082;174083;174084;323311;323312;323313;323314;323315;323316;323317;323318;323319;323320;323321;323322;323323;323324;323325;323326;323327;323328;323329;323330	26105;26106;26107;66751;66752;66753;66754;66755;66756;66757;66758;66759;66760;66761;66762;66763;66764;66765;66766;66767;66768;66769;66770;66771;66772;66773;66774;66775;66776;66777;66778;66779;66780;66781;66782;122486;122487;122488;122489;122490;122491;122492;122493;122494;122495;122496;122497;122498;122499;227012;227013;227014;227015;227016;227017;227018;227019;227020;227021;227022;227023;227024;227025;227026;227027;227028;227029;227030;227031;227032;227033;227034;227035;227036;227037;227038;227039;227040;227041	26107;66754;122499;227024			-1
M0ZXG5	M0ZXG5	102604367	4	4	4	tr|M0ZXG5|M0ZXG5_SOLTU ATP-dependent Clp protease proteolytic subunit OS=Solanum tuberosum OX=4113 GN=102604367 PE=3 SV=1	1	4	4	4	3	3	2	3	3	3	2	2	3	3	2	3	3	2	3	4	3	3	2	3	3	3	2	2	3	3	2	3	3	2	3	4	3	3	2	3	3	3	2	2	3	3	2	3	3	2	3	4	12.5	12.5	12.5	31.834	289	289	0	15.233	By MS/MS	By MS/MS	By MS/MS	By MS/MS	By MS/MS	By MS/MS	By MS/MS	By MS/MS	By MS/MS	By MS/MS	By MS/MS	By MS/MS	By MS/MS	By MS/MS	By MS/MS	By MS/MS	9	9	9	12.5	12.5	12.5	9	9	9	12.5	9	12.5	9	9	12.5	12.5	1048700000	51764000	24624000	27157000	72843000	86167000	76753000	41381000	45633000	54274000	54894000	24930000	172910000	74573000	37551000	76486000	126750000	31531000	18019000	17762000	28734000	37790000	29714000	25118000	29709000	23435000	26218000	16614000	64250000	31019000	21703000	31640000	45862000	3	2	1	2	3	2	1	1	2	2	1	2	2	2	2	3	31	EALEYGLIDR;GQADDIRNEAEELLR;IALESPAGAAR;NEAEELLR	444	2998;6182;7006;11706	True;True;True;True	3329;6832;7730;13097	60260;60261;60262;60263;60264;60265;60266;119148;119149;119150;119151;119152;119153;119154;119155;119156;119157;119158;119159;119160;119161;119162;119163;119164;119165;119166;119167;119168;119169;119170;119171;119172;119173;119174;119175;119176;133820;133821;133822;133823;133824;133825;133826;133827;133828;133829;133830;133831;133832;133833;133834;133835;227050;227051;227052;227053;227054;227055	43070;43071;43072;43073;43074;82711;82712;82713;82714;93343;93344;93345;93346;93347;93348;93349;93350;93351;93352;93353;93354;93355;93356;93357;93358;93359;160370;160371;160372;160373;160374	43070;82713;93354;160374			-1
M1CKK4	M1CKK4	102604725	4	4	4	tr|M1CKK4|M1CKK4_SOLTU Iaa-amino acid hydrolase 5 OS=Solanum tuberosum OX=4113 GN=102604725 PE=3 SV=1	1	4	4	4	3	3	3	3	3	3	2	3	2	4	2	2	3	2	2	2	3	3	3	3	3	3	2	3	2	4	2	2	3	2	2	2	3	3	3	3	3	3	2	3	2	4	2	2	3	2	2	2	11.4	11.4	11.4	47.272	430	430	0	10.815	By MS/MS	By MS/MS	By matching	By matching	By MS/MS	By MS/MS	By matching	By matching	By matching	By MS/MS	By MS/MS	By MS/MS	By MS/MS	By MS/MS	By MS/MS	By MS/MS	9.3	9.3	7.7	7.7	9.3	9.3	5.1	7.7	6.7	11.4	5.6	6.3	9.3	5.6	4.7	4.7	210410000	13454000	11455000	10397000	15140000	19757000	15800000	12904000	11286000	15494000	20835000	9719700	20518000	18596000	9253500	2098500	3698500	7502600	6863600	5270000	10413000	6183900	9759900	9269000	11127000	8999600	7953800	7419300	23285000	9713300	7043000	8376000	15284000	3	1	0	0	1	1	0	0	0	1	0	0	1	2	2	0	12	EVDPLHSQVLSVTYVR;EVIEGQAAVHR;KIHEYPELR;LVLGSENVGEIEK	2500	4203;4252;8586;10878	True;True;True;True	4636;4689;9460;11941	82905;82906;82907;82908;82909;82910;82911;82912;83778;83779;83780;83781;83782;83783;83784;83785;83786;83787;83788;83789;83790;83791;165674;165675;165676;165677;165678;165679;165680;208072;208073;208074;208075;208076;208077;208078;208079;208080;208081;208082;208083;208084	58092;58093;58629;58630;58631;58632;58633;58634;58635;58636;116887;147409	58093;58636;116887;147409			-1
M1CKC2;M1B8B0	M1CKC2;M1B8B0	102604726	4;2	4;2	4;2	tr|M1CKC2|M1CKC2_SOLTU Nucleoside diphosphate kinase OS=Solanum tuberosum OX=4113 GN=102604726 PE=3 SV=1;tr|M1B8B0|M1B8B0_SOLTU Nucleoside diphosphate kinase OS=Solanum tuberosum OX=4113 PE=3 SV=1	2	4	4	4	3	3	3	3	3	3	4	3	3	3	3	2	3	3	2	3	3	3	3	3	3	3	4	3	3	3	3	2	3	3	2	3	3	3	3	3	3	3	4	3	3	3	3	2	3	3	2	3	15.6	15.6	15.6	24.706	224	224;163	0	69.062	By MS/MS	By MS/MS	By MS/MS	By MS/MS	By MS/MS	By MS/MS	By MS/MS	By MS/MS	By MS/MS	By MS/MS	By MS/MS	By MS/MS	By MS/MS	By MS/MS	By MS/MS	By MS/MS	15.2	15.2	15.2	15.2	15.2	15.2	15.6	15.2	15.2	15.2	15.2	11.2	15.2	15.2	11.2	15.2	12397000000	620240000	845700000	735500000	997330000	938430000	900430000	698780000	662150000	739270000	815470000	440980000	1234700000	700780000	581600000	692590000	792920000	373970000	489460000	424740000	594710000	545460000	513240000	407220000	401320000	468320000	491690000	270550000	790460000	424410000	340970000	416880000	499920000	4	4	3	3	4	4	4	3	3	3	3	3	3	3	3	1	51	GDFAVQTGR;GLVGEIISR;KLIGATNPLNAEPGTIR;LIGATNPLNAEPGTIR	2489	5357;5989;8646;9756	True;True;True;True	5896;6598;9524;10715	103396;103397;103398;103399;103400;103401;103402;103403;103404;103405;103406;103407;103408;103409;114914;114915;114916;114917;114918;114919;114920;114921;114922;114923;114924;114925;114926;114927;114928;114929;166620;187907;187908;187909;187910;187911;187912;187913;187914;187915;187916;187917;187918;187919;187920;187921;187922;187923;187924;187925;187926;187927;187928;187929;187930;187931;187932;187933;187934;187935;187936;187937;187938;187939;187940;187941;187942	71961;71962;71963;71964;79687;79688;79689;79690;79691;79692;79693;79694;79695;79696;79697;79698;79699;79700;79701;117499;133015;133016;133017;133018;133019;133020;133021;133022;133023;133024;133025;133026;133027;133028;133029;133030;133031;133032;133033;133034;133035;133036;133037;133038;133039;133040;133041;133042;133043;133044;133045;133046	71963;79692;117499;133034			-1;-1
M1C485	M1C485	102604743	4	4	4	tr|M1C485|M1C485_SOLTU Superoxide dismutase [Cu-Zn] OS=Solanum tuberosum OX=4113 GN=102604743 PE=3 SV=1	1	4	4	4	3	4	4	4	3	4	3	4	4	3	4	4	4	4	4	4	3	4	4	4	3	4	3	4	4	3	4	4	4	4	4	4	3	4	4	4	3	4	3	4	4	3	4	4	4	4	4	4	46.7	46.7	46.7	16.833	165	165	0	28.522	By MS/MS	By MS/MS	By MS/MS	By MS/MS	By MS/MS	By MS/MS	By MS/MS	By MS/MS	By MS/MS	By MS/MS	By MS/MS	By MS/MS	By MS/MS	By MS/MS	By MS/MS	By MS/MS	37	46.7	46.7	46.7	37	46.7	37	46.7	46.7	37	46.7	46.7	46.7	46.7	46.7	46.7	1041200000	30929000	69017000	88836000	74851000	66381000	72444000	57557000	51299000	94923000	74306000	58376000	81152000	64274000	46248000	72313000	38275000	11678000	24646000	35762000	27842000	22354000	24296000	24219000	19577000	32834000	26501000	23264000	31149000	21323000	18194000	26914000	12793000	4	7	5	6	7	5	3	4	5	6	5	6	9	4	7	3	86	AVAVISGNDSVK;AVVVHADPDDLGR;GSLQFIQQSNGGTHVR;HAGDLGNIVAGPDGVAEISISDMQIPLSGVHSILGR	2103	1571;1712;6264;6587	True;True;True;True	1758;1915;6921;7270;7271	32211;32212;32213;32214;32215;32216;32217;32218;32219;32220;32221;32222;32223;32224;32225;32226;34867;34868;34869;34870;34871;34872;34873;34874;34875;34876;34877;34878;34879;34880;34881;34882;34883;34884;34885;34886;34887;34888;34889;34890;34891;34892;34893;34894;34895;34896;34897;34898;120475;120476;120477;120478;120479;120480;120481;120482;120483;120484;120485;120486;126398;126399;126400;126401;126402;126403;126404;126405;126406;126407;126408;126409;126410;126411;126412;126413;126414;126415;126416;126417;126418;126419;126420;126421;126422;126423;126424;126425	23395;23396;23397;23398;23399;23400;23401;23402;23403;23404;23405;23406;23407;23408;25259;25260;25261;25262;25263;25264;25265;25266;25267;25268;25269;25270;25271;25272;25273;25274;25275;25276;25277;25278;25279;25280;25281;25282;25283;25284;25285;25286;25287;25288;25289;25290;25291;25292;25293;25294;25295;25296;25297;83677;83678;83679;83680;83681;83682;83683;83684;87902;87903;87904;87905;87906;87907;87908;87909;87910;87911;87912;87913;87914;87915;87916;87917;87918;87919;87920;87921;87922;87923;87924;87925;87926	23397;25275;83678;87913	1412	112	-1
M0ZKK1;M1BSE4;M1BP63	M0ZKK1;M1BSE4;M1BP63	102604745	4;4;4	4;4;4	3;3;3	tr|M0ZKK1|M0ZKK1_SOLTU Histone H2A OS=Solanum tuberosum OX=4113 GN=102581303 PE=3 SV=1;tr|M1BSE4|M1BSE4_SOLTU Histone H2A OS=Solanum tuberosum OX=4113 GN=102591023 PE=3 SV=1;tr|M1BP63|M1BP63_SOLTU Histone H2A OS=Solanum tuberosum OX=4113 GN=102604745 PE=3	3	4	4	3	3	3	3	3	3	3	3	3	4	3	3	4	3	2	2	3	3	3	3	3	3	3	3	3	4	3	3	4	3	2	2	3	2	2	2	2	2	2	2	2	3	2	2	3	2	1	1	2	29.6	29.6	23	14.493	135	135;137;139	0	12.481	By MS/MS	By MS/MS	By MS/MS	By MS/MS	By MS/MS	By MS/MS	By MS/MS	By MS/MS	By MS/MS	By MS/MS	By MS/MS	By MS/MS	By MS/MS	By MS/MS	By MS/MS	By MS/MS	19.3	19.3	19.3	19.3	19.3	19.3	19.3	19.3	29.6	19.3	19.3	29.6	19.3	11.9	11.9	19.3	1707000000	108390000	81261000	53039000	99077000	173770000	103730000	105820000	70537000	80719000	103120000	53821000	163750000	146460000	107740000	126690000	129090000	79437000	78229000	48776000	82961000	116330000	84283000	88709000	56844000	62282000	85718000	43248000	153240000	121000000	98980000	116270000	106800000	1	2	2	1	1	1	2	3	1	1	3	3	1	1	1	1	25	AGLQFPVGR;GDEELDTLIK;GTIAGGGVIPHIHK;HLQLAIR	159	556;5354;6331;6777	True;True;True;True	600;5893;6993;7471	10966;10967;10968;10969;10970;10971;10972;10973;10974;10975;10976;10977;10978;10979;10980;10981;103350;103351;103352;103353;103354;103355;103356;103357;103358;103359;103360;103361;103362;103363;103364;103365;103366;103367;103368;121591;121592;129536;129537;129538;129539;129540;129541;129542;129543;129544;129545;129546;129547;129548;129549;129550;129551	7961;7962;7963;7964;7965;7966;7967;7968;7969;7970;7971;7972;7973;7974;71931;71932;71933;71934;71935;71936;71937;71938;84347;90152;90153	7971;71932;84347;90153			-1;-1;-1
M1D5L7;M1D5L8	M1D5L7;M1D5L8	102605017	4;4	4;4	4;4	tr|M1D5L7|M1D5L7_SOLTU Lactoylglutathione lyase OS=Solanum tuberosum OX=4113 GN=102605017 PE=4 SV=1;tr|M1D5L8|M1D5L8_SOLTU Lactoylglutathione lyase OS=Solanum tuberosum OX=4113 GN=102605017 PE=4 SV=1	2	4	4	4	3	4	3	3	4	4	3	3	4	4	3	3	4	4	3	2	3	4	3	3	4	4	3	3	4	4	3	3	4	4	3	2	3	4	3	3	4	4	3	3	4	4	3	3	4	4	3	2	49.2	49.2	49.2	13.296	118	118;141	0	19.417	By MS/MS	By MS/MS	By MS/MS	By MS/MS	By MS/MS	By MS/MS	By MS/MS	By MS/MS	By MS/MS	By MS/MS	By MS/MS	By MS/MS	By MS/MS	By MS/MS	By MS/MS	By MS/MS	31.4	49.2	39	39	49.2	49.2	39	39	49.2	49.2	39	31.4	49.2	49.2	39	21.2	497860000	25727000	37317000	26228000	22723000	45732000	48969000	19895000	17447000	40720000	42977000	19929000	45289000	35289000	31650000	26196000	11765000	16214000	20810000	16538000	16677000	24520000	29142000	12917000	10630000	19053000	25907000	10550000	26233000	16993000	16352000	17724000	9167500	3	3	2	2	3	3	2	1	3	3	1	3	2	4	2	0	37	FEFDVIWLK;LAPSFYLHLIER;LPEGPWSATSAIADPK;QAFFFDPDGNGLEVSSGSPAS	2966	4553;9009;10274;12726	True;True;True;True	5017;9915;11295;14217	89470;89471;89472;89473;89474;89475;89476;89477;89478;89479;89480;89481;89482;89483;89484;89485;173435;173436;173437;173438;173439;173440;173441;173442;173443;197053;197054;197055;197056;197057;197058;197059;197060;197061;197062;197063;197064;197065;197066;197067;197068;244985;244986;244987;244988;244989;244990;244991;244992;244993;244994;244995;244996;244997	62621;62622;62623;62624;62625;62626;62627;62628;62629;62630;62631;62632;121954;121955;121956;121957;121958;121959;121960;121961;139391;139392;139393;139394;139395;139396;139397;139398;139399;139400;139401;139402;139403;139404;139405;139406;172838	62623;121961;139399;172838			-1;-1
M1B853	M1B853	102605196	4	4	4	tr|M1B853|M1B853_SOLTU UPF0426 protein, chloroplastic OS=Solanum tuberosum OX=4113 GN=102605196 PE=4 SV=1	1	4	4	4	3	2	1	1	2	2	2	1	2	1	2	2	2	3	1	1	3	2	1	1	2	2	2	1	2	1	2	2	2	3	1	1	3	2	1	1	2	2	2	1	2	1	2	2	2	3	1	1	48.8	48.8	48.8	13.718	127	127	0	9.3105	By MS/MS	By MS/MS	By MS/MS	By MS/MS	By MS/MS	By MS/MS	By MS/MS	By MS/MS	By MS/MS	By MS/MS	By MS/MS	By MS/MS	By MS/MS	By MS/MS	By MS/MS	By MS/MS	26	22	7.1	7.1	22	22	22	7.1	22	7.1	29.9	22	22	44.9	7.1	7.1	389980000	27774000	22066000	22256000	20283000	22944000	42448000	20307000	9473900	36704000	26619000	23088000	30302000	20914000	23480000	25705000	15614000	18034000	18263000	22303000	20326000	20036000	35220000	16391000	9494000	27304000	26676000	20226000	27362000	17335000	17386000	25759000	15647000	3	1	1	1	2	1	1	1	2	1	2	2	1	1	1	1	22	EALKEPVAFAGGMFAGLLR;LDLNEDPLK;LDLNEDPLKEWVSR;TVEASGVTAEEIEASDDQAEDTPQQIEIE	1443	3001;9160;9161;15628	True;True;True;True	3332;10075;10076;17395	60314;60315;60316;60317;60318;60319;60320;60321;60322;176103;176104;176105;176106;176107;176108;176109;176110;176111;176112;176113;176114;176115;176116;176117;176118;176119;298575;298576	43109;43110;43111;43112;124110;124111;124112;124113;124114;124115;124116;124117;124118;124119;124120;124121;124122;124123;124124;124125;124126;209138	43111;124112;124126;209138			-1
M1AXZ6	M1AXZ6	102605311	4	4	4	tr|M1AXZ6|M1AXZ6_SOLTU Chaperone protein DNAj OS=Solanum tuberosum OX=4113 GN=102605311 PE=3 SV=1	1	4	4	4	3	4	3	4	4	4	4	4	4	4	4	4	4	4	4	4	3	4	3	4	4	4	4	4	4	4	4	4	4	4	4	4	3	4	3	4	4	4	4	4	4	4	4	4	4	4	4	4	13.7	13.7	13.7	47.807	445	445	0	58.197	By MS/MS	By MS/MS	By MS/MS	By MS/MS	By MS/MS	By MS/MS	By MS/MS	By MS/MS	By MS/MS	By MS/MS	By MS/MS	By MS/MS	By MS/MS	By MS/MS	By MS/MS	By MS/MS	10.3	13.7	10.3	13.7	13.7	13.7	13.7	13.7	13.7	13.7	13.7	13.7	13.7	13.7	13.7	13.7	374890000	15183000	17264000	16647000	18255000	26589000	26439000	20782000	21214000	25003000	18815000	12155000	51497000	26023000	22513000	27029000	29486000	6662300	5910100	7068700	6550000	8949800	8899700	7579700	7770400	7632200	6094600	4739200	18351000	9568900	7568700	8910800	10131000	3	4	3	2	2	4	5	5	4	3	3	5	5	5	3	4	60	ATEGEDQGYNLVLNFK;EISNAYEVLSDDEKR;IPAGTQPGTTLVMAK;SYHPDVNKEPGAEQK	1239	1459;3587;7839;14718	True;True;True;True	1634;3961;8667;16373	30250;30251;30252;30253;30254;30255;30256;30257;30258;30259;30260;30261;30262;30263;30264;30265;70675;70676;70677;70678;70679;70680;70681;70682;70683;70684;70685;70686;70687;70688;70689;70690;70691;70692;70693;70694;70695;70696;70697;70698;70699;70700;70701;70702;70703;70704;70705;70706;150244;150245;150246;150247;150248;150249;150250;150251;150252;150253;150254;150255;150256;150257;280423;280424;280425;280426;280427;280428;280429;280430;280431;280432;280433;280434;280435;280436;280437;280438;280439;280440;280441;280442;280443;280444;280445;280446;280447;280448;280449;280450;280451;280452;280453;280454;280455;280456;280457;280458;280459	21987;21988;21989;21990;21991;21992;21993;21994;49675;49676;49677;49678;49679;49680;49681;49682;49683;49684;49685;49686;49687;49688;49689;49690;49691;105576;105577;105578;105579;105580;105581;105582;105583;105584;105585;105586;105587;105588;105589;105590;196278;196279;196280;196281;196282;196283;196284;196285;196286;196287;196288;196289;196290;196291;196292;196293;196294;196295;196296;196297	21990;49675;105579;196278			-1
M1A7D2	M1A7D2	102605512	4	4	4	tr|M1A7D2|M1A7D2_SOLTU Peptidylprolyl isomerase OS=Solanum tuberosum OX=4113 GN=102605512 PE=4 SV=1	1	4	4	4	3	3	4	1	2	2	3	3	2	3	3	2	3	4	3	2	3	3	4	1	2	2	3	3	2	3	3	2	3	4	3	2	3	3	4	1	2	2	3	3	2	3	3	2	3	4	3	2	30.1	30.1	30.1	19.922	186	186	0	15.426	By MS/MS	By MS/MS	By MS/MS	By matching	By MS/MS	By MS/MS	By MS/MS	By matching	By MS/MS	By MS/MS	By MS/MS	By MS/MS	By MS/MS	By MS/MS	By MS/MS	By MS/MS	29.6	26.3	30.1	7.5	8.1	8.1	11.8	29.6	8.1	29.6	11.8	25.8	29.6	30.1	11.8	22	242530000	9997000	16357000	23050000	8247400	9139900	8449900	16624000	22673000	11078000	20520000	14856000	24812000	19532000	17956000	9762400	9473800	6218800	12113000	9114100	9619900	7930500	7792100	9185500	8362500	10030000	7560400	5650800	10543000	5910500	7950700	7278200	5183100	3	2	1	0	2	1	1	0	2	0	1	3	1	2	1	0	20	AWDVALR;GDAIDLTGDGGVMK;GDAIDLTGDGGVMKK;SKPDAIAPSESLPLVDVHYEGTLADTGEVFDTTR	642	1720;5347;5348;14022	True;True;True;True	1923;5884;5885;5886;15624	35030;35031;35032;35033;35034;35035;35036;35037;35038;35039;103218;103219;103220;103221;103222;103223;103224;103225;103226;103227;103228;103229;103230;103231;103232;103233;103234;103235;103236;103237;103238;103239;103240;103241;103242;103243;103244;103245;103246;103247;268111;268112;268113;268114;268115;268116;268117;268118;268119;268120	25379;71830;71831;71832;71833;71834;71835;71836;71837;71838;71839;71840;71841;71842;71843;71844;188159;188160;188161;188162;188163	25379;71832;71841;188159	467	14	-1
M1BYS9;M1BYT0	M1BYS9;M1BYT0	102606101	4;2	4;2	4;2	tr|M1BYS9|M1BYS9_SOLTU Glycosyltransferase OS=Solanum tuberosum OX=4113 GN=102606101 PE=3 SV=1;tr|M1BYT0|M1BYT0_SOLTU UDP-glucosyltransferase 74F2 OS=Solanum tuberosum OX=4113 GN=102606101 PE=4 SV=1	2	4	4	4	3	2	2	3	4	3	3	3	4	4	3	4	4	4	4	4	3	2	2	3	4	3	3	3	4	4	3	4	4	4	4	4	3	2	2	3	4	3	3	3	4	4	3	4	4	4	4	4	12.1	12.1	12.1	51.584	461	461;226	0	11.82	By MS/MS	By MS/MS	By MS/MS	By MS/MS	By MS/MS	By MS/MS	By MS/MS	By MS/MS	By MS/MS	By MS/MS	By MS/MS	By MS/MS	By MS/MS	By MS/MS	By MS/MS	By MS/MS	8.9	4.8	4.8	8.9	12.1	8	8.9	8.9	12.1	12.1	8	12.1	12.1	12.1	12.1	12.1	425890000	24762000	12704000	10600000	26231000	34735000	24183000	20195000	27527000	23743000	16984000	9466200	65279000	36733000	20168000	30352000	42223000	10140000	8092500	6396900	11923000	10339000	9265500	8909400	12351000	10777000	9317800	7088100	22544000	11099000	7280100	12537000	13262000	5	1	2	2	2	1	3	1	2	2	2	4	3	2	3	5	40	GGYADADSVAAYLER;ISPLSTIGPTLPSFYMDNR;LEAEVADTMSK;LTLPISSTPVK	1974	5663;8063;9235;10707	True;True;True;True	6229;8904;8905;10153;10154;11761	108648;108649;108650;108651;108652;108653;108654;108655;108656;108657;155771;155772;155773;155774;155775;155776;155777;155778;155779;155780;155781;155782;155783;155784;155785;155786;155787;155788;155789;155790;155791;155792;155793;177712;177713;177714;177715;177716;177717;177718;177719;177720;177721;177722;177723;177724;177725;177726;177727;177728;177729;177730;177731;177732;177733;177734;177735;177736;205009;205010;205011;205012;205013;205014;205015;205016;205017;205018;205019;205020;205021;205022;205023;205024	75446;75447;75448;75449;75450;75451;75452;75453;75454;75455;75456;109953;109954;109955;109956;109957;109958;109959;109960;125322;125323;125324;125325;125326;125327;125328;125329;125330;125331;125332;125333;125334;125335;125336;145083;145084;145085;145086;145087;145088;145089	75456;109959;125331;145085	1346;1347	222;240	-1;-1
M0ZLV0;M0ZLU9	M0ZLV0;M0ZLU9	102606236	4;4	4;4	4;4	tr|M0ZLV0|M0ZLV0_SOLTU Protein CREG1 OS=Solanum tuberosum OX=4113 GN=102606236 PE=4 SV=1;tr|M0ZLU9|M0ZLU9_SOLTU Protein CREG1 OS=Solanum tuberosum OX=4113 GN=102606236 PE=4 SV=1	2	4	4	4	3	4	4	4	3	4	4	3	4	4	3	4	4	3	4	4	3	4	4	4	3	4	4	3	4	4	3	4	4	3	4	4	3	4	4	4	3	4	4	3	4	4	3	4	4	3	4	4	23	23	23	22.658	204	204;211	0	39.823	By MS/MS	By MS/MS	By MS/MS	By MS/MS	By MS/MS	By MS/MS	By MS/MS	By MS/MS	By MS/MS	By MS/MS	By MS/MS	By MS/MS	By MS/MS	By MS/MS	By MS/MS	By MS/MS	17.6	23	23	23	17.6	23	23	15.7	23	23	15.7	23	23	15.7	23	23	1502100000	15760000	118060000	115490000	126710000	75648000	133850000	97144000	70189000	116480000	108100000	38362000	146340000	112590000	77544000	74679000	75186000	21978000	52810000	49285000	56879000	53858000	61367000	43879000	32120000	52279000	47328000	18520000	59390000	41246000	36139000	36443000	27370000	1	3	2	4	3	4	3	1	3	2	3	1	4	2	1	1	38	ETSFAQTALFTK;GIPYFYLTTLDPTAR;HPEMEGWPK;PLTVDQYLQAK	188	4157;5778;6820;12589	True;True;True;True	4587;6355;7523;7524;14065	82123;82124;82125;82126;82127;82128;82129;82130;82131;82132;82133;82134;82135;82136;82137;82138;82139;82140;82141;82142;82143;82144;82145;82146;82147;82148;82149;82150;82151;82152;82153;110832;110833;110834;110835;110836;110837;110838;110839;110840;110841;110842;110843;110844;110845;110846;110847;110848;130473;130474;130475;130476;130477;130478;130479;130480;130481;130482;130483;130484;130485;130486;130487;130488;130489;130490;130491;130492;130493;130494;130495;130496;130497;130498;130499;130500;130501;130502;130503;130504;130505;130506;130507;130508;242681;242682;242683;242684;242685;242686;242687;242688;242689;242690;242691;242692;242693;242694	57648;57649;57650;57651;57652;57653;57654;57655;57656;57657;57658;57659;57660;57661;57662;76851;76852;90788;90789;90790;90791;90792;90793;90794;90795;90796;90797;90798;90799;171385;171386;171387;171388;171389;171390;171391;171392;171393;171394;171395;171396	57650;76851;90794;171385	164	163	-1;-1
M1CSG7	M1CSG7	102606298	4	4	2	tr|M1CSG7|M1CSG7_SOLTU Cytochrome c oxidase family protein OS=Solanum tuberosum OX=4113 GN=102606298 PE=4 SV=1	1	4	4	2	3	3	4	4	3	2	3	3	3	3	3	3	3	4	4	3	3	3	4	4	3	2	3	3	3	3	3	3	3	4	4	3	2	2	2	2	2	1	2	2	2	2	2	1	1	2	2	2	22.8	22.8	14.6	18.758	171	171	0	144.58	By MS/MS	By MS/MS	By MS/MS	By MS/MS	By MS/MS	By MS/MS	By MS/MS	By MS/MS	By MS/MS	By MS/MS	By MS/MS	By MS/MS	By MS/MS	By MS/MS	By MS/MS	By MS/MS	22.8	22.8	22.8	22.8	22.8	17	22.8	22.8	22.8	22.8	22.8	17	17	22.8	22.8	22.8	1107400000	45151000	65043000	69272000	81620000	64454000	48362000	63468000	71130000	98147000	92979000	59482000	112430000	44327000	51463000	80035000	59996000	12793000	25284000	31497000	29900000	19260000	24188000	25231000	26466000	35135000	37367000	22130000	55748000	20227000	17642000	29384000	17982000	6	3	6	5	6	4	5	5	4	3	5	5	4	3	5	5	74	DILDINFPEGPFGTK;EELEAELQGR;KVEDVMPIATGHER;VEDVMPIATGHER	2682	2242;3196;8814;16055	True;True;True;True	2497;3535;9702;9703;17864	45213;45214;45215;45216;45217;45218;45219;45220;45221;45222;45223;45224;45225;45226;45227;45228;45229;45230;63644;63645;63646;63647;63648;63649;63650;63651;63652;63653;63654;63655;63656;169894;169895;169896;169897;169898;169899;169900;169901;169902;169903;169904;169905;169906;169907;169908;169909;169910;169911;169912;169913;169914;169915;169916;169917;169918;169919;169920;169921;169922;169923;169924;169925;169926;169927;169928;169929;169930;169931;169932;169933;169934;169935;169936;169937;169938;169939;169940;169941;169942;169943;169944;169945;169946;169947;169948;169949;169950;169951;169952;169953;169954;169955;169956;306853;306854;306855;306856;306857;306858	32482;32483;32484;32485;32486;32487;32488;32489;32490;32491;32492;32493;32494;32495;32496;32497;32498;32499;45270;45271;45272;45273;45274;45275;45276;45277;45278;45279;45280;45281;45282;119434;119435;119436;119437;119438;119439;119440;119441;119442;119443;119444;119445;119446;119447;119448;119449;119450;119451;119452;119453;119454;119455;119456;119457;119458;119459;119460;119461;119462;119463;119464;119465;119466;119467;119468;119469;119470;119471;119472;119473;119474;119475;215327;215328	32491;45282;119472;215328	1750	68	-1
M1BJP4	M1BJP4	102606393	4	4	3	tr|M1BJP4|M1BJP4_SOLTU Ribosomal protein L27a OS=Solanum tuberosum OX=4113 GN=102606393 PE=3 SV=1	1	4	4	3	3	4	3	3	4	4	4	4	4	3	3	4	4	4	4	4	3	4	3	3	4	4	4	4	4	3	3	4	4	4	4	4	2	3	2	2	3	3	3	3	3	2	2	3	3	3	3	3	30.4	30.4	25	16.389	148	148	0	11.688	By MS/MS	By MS/MS	By MS/MS	By MS/MS	By MS/MS	By MS/MS	By MS/MS	By MS/MS	By MS/MS	By MS/MS	By MS/MS	By MS/MS	By MS/MS	By MS/MS	By MS/MS	By MS/MS	23.6	30.4	23.6	23.6	30.4	30.4	30.4	30.4	30.4	23.6	23.6	30.4	30.4	30.4	30.4	30.4	3849800000	197840000	244740000	188030000	301990000	266160000	242470000	234960000	235090000	251360000	232140000	99839000	521670000	225350000	139220000	189460000	279460000	90751000	102630000	78596000	130050000	105890000	101790000	106280000	98400000	108290000	100240000	42637000	204410000	94304000	58381000	81961000	116400000	2	2	2	2	3	2	1	2	2	2	3	3	2	2	4	1	35	EGGGAVVLTA;GSAPVIDVTQYGYFK;GVLPENQAVVVK;YHPGYFGK	1675	3374;6230;6440;17987	True;True;True;True	3723;6885;7109;19986	66731;66732;66733;66734;66735;66736;66737;66738;66739;66740;66741;119861;119862;119863;119864;119865;119866;119867;119868;119869;119870;119871;119872;119873;119874;119875;119876;123789;123790;123791;123792;123793;123794;123795;123796;123797;123798;123799;123800;123801;123802;123803;123804;344476;344477;344478;344479;344480;344481;344482;344483;344484;344485;344486;344487;344488;344489;344490;344491	47137;47138;83191;83192;83193;83194;83195;83196;83197;83198;83199;83200;83201;83202;83203;83204;83205;83206;85946;85947;85948;85949;85950;85951;85952;85953;85954;85955;85956;85957;85958;85959;85960;85961;243764	47137;83195;85951;243764			-1
M1C7P0	M1C7P0	102606445	4	4	4	tr|M1C7P0|M1C7P0_SOLTU Biotin carboxyl carrier protein of acetyl-CoA carboxylase OS=Solanum tuberosum OX=4113 GN=102606445 PE=4 SV=1	1	4	4	4	3	3	4	2	3	3	4	4	3	3	3	3	3	4	4	4	3	3	4	2	3	3	4	4	3	3	3	3	3	4	4	4	3	3	4	2	3	3	4	4	3	3	3	3	3	4	4	4	22.5	22.5	22.5	29.987	289	289	0	57.666	By MS/MS	By MS/MS	By MS/MS	By MS/MS	By MS/MS	By MS/MS	By MS/MS	By MS/MS	By MS/MS	By MS/MS	By MS/MS	By MS/MS	By MS/MS	By MS/MS	By MS/MS	By MS/MS	16.3	17.3	22.5	13.1	17.3	17.3	22.5	22.5	17.3	17.3	14.5	17.3	17.3	22.5	22.5	22.5	263380000	23460000	9665600	16651000	18630000	8567900	14474000	16092000	20812000	5045700	9066800	12092000	21003000	18242000	17680000	22582000	29320000	13389000	10342000	6948400	10785000	6442900	10437000	6570600	7613100	5247900	6552800	5463700	23170000	11067000	6141500	8604800	11672000	6	4	7	2	5	4	5	4	2	4	3	4	3	5	6	7	71	EGQIIGFLDQFGTELPVR;ILFNDGEAVGYGDPLIAVLPSFR;VGDFELHLK;VPTESSPLPTATFPK	2187	3449;7624;16251;16954	True;True;True;True	3808;8409;18074;18866	67980;67981;67982;67983;67984;67985;67986;67987;67988;67989;67990;67991;67992;67993;67994;67995;67996;67997;67998;67999;68000;145856;145857;145858;145859;145860;145861;145862;145863;145864;145865;145866;145867;145868;145869;145870;145871;145872;145873;145874;145875;145876;145877;145878;310250;310251;310252;310253;310254;310255;310256;310257;310258;310259;310260;310261;310262;310263;310264;324263;324264;324265;324266;324267;324268;324269;324270;324271	47920;47921;47922;47923;47924;47925;47926;47927;47928;47929;47930;47931;47932;47933;47934;47935;102308;102309;102310;102311;102312;102313;102314;102315;102316;102317;102318;102319;102320;102321;102322;102323;102324;102325;102326;102327;102328;102329;102330;102331;102332;217675;217676;217677;217678;217679;217680;217681;217682;217683;217684;217685;217686;217687;217688;217689;217690;217691;217692;217693;217694;217695;227789;227790;227791;227792;227793;227794;227795;227796;227797;227798	47929;102329;217692;227793			-1
M1CX63	M1CX63	107060124	4	4	4	tr|M1CX63|M1CX63_SOLTU Fasciclin-like arabinogalactan protein 10 OS=Solanum tuberosum OX=4113 GN=107060124 PE=3 SV=1	1	4	4	4	3	3	3	2	2	3	3	2	3	3	3	3	3	3	3	1	3	3	3	2	2	3	3	2	3	3	3	3	3	3	3	1	3	3	3	2	2	3	3	2	3	3	3	3	3	3	3	1	15	15	15	27.931	267	267	0	54.803	By MS/MS	By MS/MS	By MS/MS	By MS/MS	By MS/MS	By MS/MS	By MS/MS	By MS/MS	By MS/MS	By MS/MS	By MS/MS	By MS/MS	By MS/MS	By MS/MS	By MS/MS	By MS/MS	15	15	15	12	7.9	15	15	12	15	15	15	15	15	15	15	4.9	590260000	16781000	38266000	46358000	32394000	26949000	50232000	39622000	35907000	30356000	42007000	34345000	62427000	45159000	41554000	36265000	11635000	9658200	16819000	19954000	18097000	17579000	22997000	16660000	17292000	17557000	16639000	13523000	21925000	19663000	17059000	21530000	11467000	3	1	2	2	1	2	4	4	2	3	4	5	1	2	2	0	38	EPVAIFSIDEVLEPTELFK;ITGTVFEK;ITGTVFEKEPVAIFSIDEVLEPTELFK;NFADTLSASPAEK	2785	3963;8134;8135;11758	True;True;True;True	4374;8981;8982;13153	78634;78635;78636;78637;78638;78639;78640;78641;78642;78643;78644;78645;78646;78647;78648;78649;78650;78651;78652;78653;156914;156915;156916;156917;156918;156919;156920;156921;156922;156923;156924;156925;156926;156927;227833;227834;227835;227836;227837;227838;227839;227840;227841;227842;227843;227844;227845;227846;227847;227848	55411;55412;55413;55414;55415;55416;55417;55418;55419;55420;55421;55422;55423;55424;55425;55426;55427;55428;110796;110797;110798;110799;110800;110801;110802;160915;160916;160917;160918;160919;160920;160921;160922;160923;160924;160925;160926;160927;160928;160929;160930	55421;110801;110802;160929			-1
Q9FS87;M1AEC8;M1AED0	Q9FS87	IVD	4;1;1	4;1;1	3;1;1	sp|Q9FS87|IVD_SOLTU Isovaleryl-CoA dehydrogenase, mitochondrial OS=Solanum tuberosum OX=4113 GN=IVD PE=1 SV=2	3	4	4	3	3	3	3	3	4	2	3	4	3	3	3	3	4	4	3	3	3	3	3	3	4	2	3	4	3	3	3	3	4	4	3	3	3	3	3	3	3	2	3	3	3	3	3	3	3	3	3	3	13.1	13.1	10	45.263	412	412;90;297	0	12.016	By MS/MS	By MS/MS	By MS/MS	By MS/MS	By MS/MS	By MS/MS	By MS/MS	By MS/MS	By MS/MS	By MS/MS	By MS/MS	By MS/MS	By MS/MS	By MS/MS	By MS/MS	By MS/MS	10	10	10	10	13.1	7	10	13.1	10	10	10	10	13.1	13.1	10	10	382300000	17257000	24592000	22123000	31400000	36906000	22774000	26129000	19045000	26028000	27277000	10092000	41427000	19006000	20715000	16759000	20766000	8400200	10480000	10236000	15060000	14316000	12438000	13132000	8860700	13049000	13696000	5095900	16806000	9246300	8890200	8210400	10502000	5	4	2	3	5	2	3	4	1	3	1	5	1	2	1	3	45	ESVAQFAQENIAPHAEK;GVYVLMSGLDLER;LYEIGAGTSEIR;VADMYTSMQSSR	3240	4087;6508;11009;15793	True;True;True;True	4509;7183;12086;17575;17576	80818;80819;80820;80821;80822;80823;80824;80825;80826;80827;80828;80829;80830;80831;80832;80833;80834;80835;80836;125102;125103;125104;125105;210408;210409;210410;210411;210412;210413;210414;210415;210416;210417;210418;210419;210420;210421;210422;210423;302079;302080;302081;302082;302083;302084;302085;302086;302087;302088;302089;302090;302091;302092;302093;302094	56830;56831;56832;56833;56834;56835;56836;56837;56838;56839;56840;56841;56842;56843;56844;56845;56846;56847;56848;56849;56850;56851;56852;56853;56854;56855;56856;56857;56858;56859;86906;148976;148977;148978;148979;148980;148981;148982;148983;148984;148985;212034;212035;212036;212037	56832;86906;148982;212035			-1;-1;-1
Q2VEF6	Q2VEF6	rps18	4	4	4	sp|Q2VEF6|RR18_SOLTU 30S ribosomal protein S18, chloroplastic OS=Solanum tuberosum OX=4113 GN=rps18 PE=3 SV=1	1	4	4	4	3	4	3	3	4	3	4	4	4	3	4	2	4	3	4	3	3	4	3	3	4	3	4	4	4	3	4	2	4	3	4	3	3	4	3	3	4	3	4	4	4	3	4	2	4	3	4	3	35.6	35.6	35.6	12.052	101	101	0	34.659	By MS/MS	By MS/MS	By MS/MS	By MS/MS	By MS/MS	By MS/MS	By MS/MS	By MS/MS	By MS/MS	By MS/MS	By MS/MS	By MS/MS	By MS/MS	By MS/MS	By MS/MS	By MS/MS	28.7	35.6	28.7	28.7	35.6	28.7	35.6	35.6	35.6	28.7	35.6	16.8	35.6	28.7	35.6	23.8	1178800000	97008000	59035000	40867000	87639000	105760000	80123000	85115000	81908000	62112000	65439000	33788000	84970000	111850000	52462000	81889000	48861000	44978000	32699000	22222000	46070000	51523000	46997000	42134000	30047000	30050000	39467000	18181000	90466000	46796000	30110000	36210000	42742000	4	1	2	3	3	1	3	3	3	1	1	0	5	2	2	2	36	ILSLLPFLNNEK;LITLAIK;NMSLISR;RLPPIQSGDR	3164	7698;9843;12063;13352	True;True;True;True	8491;10814;13491;14893	147022;147023;147024;147025;147026;147027;147028;147029;147030;147031;147032;147033;147034;147035;147036;147037;147038;147039;189526;189527;189528;189529;189530;189531;189532;189533;189534;189535;189536;189537;189538;189539;189540;189541;189542;189543;189544;189545;189546;189547;189548;189549;189550;189551;189552;233653;233654;233655;233656;233657;233658;233659;233660;233661;255786;255787;255788;255789;255790;255791;255792;255793;255794;255795;255796;255797;255798;255799;255800;255801	103067;103068;103069;103070;103071;103072;103073;103074;103075;103076;103077;103078;103079;103080;103081;103082;103083;103084;103085;103086;103087;103088;134230;134231;134232;134233;134234;134235;134236;134237;134238;164942;164943;164944;164945;164946;179609	103070;134233;164944;179609			-1
Q27S09	Q27S09	rps19	4	4	4	sp|Q27S09|RR19_SOLTU 30S ribosomal protein S19, chloroplastic OS=Solanum tuberosum OX=4113 GN=rps19 PE=3 SV=1	1	4	4	4	3	4	4	4	4	4	4	4	4	4	4	4	4	4	4	4	3	4	4	4	4	4	4	4	4	4	4	4	4	4	4	4	3	4	4	4	4	4	4	4	4	4	4	4	4	4	4	4	47.8	47.8	47.8	10.443	92	92	0	43.081	By MS/MS	By MS/MS	By MS/MS	By MS/MS	By MS/MS	By MS/MS	By MS/MS	By MS/MS	By MS/MS	By MS/MS	By MS/MS	By MS/MS	By MS/MS	By MS/MS	By MS/MS	By MS/MS	39.1	47.8	47.8	47.8	47.8	47.8	47.8	47.8	47.8	47.8	47.8	47.8	47.8	47.8	47.8	47.8	1902900000	78306000	118510000	91051000	156410000	151730000	118080000	121290000	82438000	125090000	102950000	55948000	250240000	115880000	96335000	108480000	130150000	25711000	30826000	23691000	35583000	42881000	34306000	31087000	20288000	33599000	36478000	18004000	64981000	31363000	22726000	25777000	31674000	7	3	3	5	6	5	7	5	5	5	5	4	6	5	5	6	82	EHLPIYITDSMVGHK;EIIVTWSR;LGEFAPTLNFR;NPFVANHLLK	3131	3494;3555;9524;12120	True;True;True;True	3854;3855;3924;10460;13551	68721;68722;68723;68724;68725;68726;68727;68728;68729;68730;68731;68732;68733;68734;68735;68736;68737;68738;68739;68740;68741;68742;68743;68744;68745;68746;68747;68748;68749;68750;68751;68752;68753;68754;68755;68756;68757;68758;68759;68760;68761;68762;68763;68764;68765;68766;68767;68768;68769;68770;68771;68772;68773;68774;68775;68776;68777;68778;68779;68780;68781;68782;68783;68784;68785;68786;68787;68788;68789;68790;70080;70081;70082;70083;70084;70085;70086;70087;70088;70089;70090;70091;70092;70093;70094;182802;182803;182804;182805;182806;182807;182808;182809;182810;182811;182812;182813;182814;182815;182816;182817;234745;234746;234747;234748;234749;234750;234751;234752;234753;234754;234755;234756;234757;234758;234759;234760;234761;234762;234763;234764;234765;234766;234767;234768;234769;234770;234771;234772;234773;234774;234775;234776	48426;48427;48428;48429;48430;48431;48432;48433;48434;48435;48436;48437;48438;48439;48440;48441;48442;48443;48444;48445;48446;48447;48448;48449;48450;48451;48452;48453;48454;48455;48456;48457;48458;48459;48460;48461;48462;48463;48464;48465;48466;48467;48468;48469;48470;48471;49292;49293;49294;49295;49296;49297;49298;49299;49300;49301;49302;49303;49304;49305;129017;129018;129019;129020;129021;129022;129023;129024;129025;129026;129027;129028;165833;165834;165835;165836;165837;165838;165839;165840;165841;165842;165843;165844;165845;165846;165847;165848;165849;165850;165851;165852	48430;49303;129017;165839	2111	66	-1
M0ZJQ5;M0ZJQ4	M0ZJQ5;M0ZJQ4		4;4	4;4	4;4	tr|M0ZJQ5|M0ZJQ5_SOLTU ATP binding protein OS=Solanum tuberosum OX=4113 PE=4 SV=1;tr|M0ZJQ4|M0ZJQ4_SOLTU ATP binding protein OS=Solanum tuberosum OX=4113 PE=4 SV=1	2	4	4	4	3	1	1	3	3	1	1	2	2	1	1	3	1	2	2	3	3	1	1	3	3	1	1	2	2	1	1	3	1	2	2	3	3	1	1	3	3	1	1	2	2	1	1	3	1	2	2	3	16.2	16.2	16.2	32.154	291	291;372	0	8.6282	By MS/MS	By matching	By matching	By matching	By MS/MS	By matching	By matching	By MS/MS	By matching	By matching	By matching	By MS/MS	By MS/MS	By MS/MS	By MS/MS	By MS/MS	11.7	3.1	4.5	13.1	11.7	3.8	4.8	9.3	7.6	3.8	3.1	11.7	3.1	8.2	8.6	13.1	76152000	6524800	1036200	3001300	7107600	6018200	1731000	2743300	5361300	5385300	1423700	734750	12513000	1780200	5032800	4285700	11473000	2811900	2250900	2679700	2725500	2766400	2843200	2706700	2115000	1822300	2455500	1895400	5495400	4074300	2457900	2736700	4003600	1	0	0	0	0	0	0	1	0	0	0	2	1	2	1	2	10	GGSELLVEAGDQR;LAEEAMTLSGR;LVGFFENVVQQNSK;NLLTVTAHK	138	5634;8925;10844;11999	True;True;True;True	6197;9821;11904;13411	108060;108061;108062;108063;108064;108065;171919;171920;171921;171922;171923;171924;171925;171926;171927;207479;207480;207481;207482;207483;207484;207485;207486;232182;232183;232184;232185;232186;232187;232188	75063;120830;120831;120832;120833;146896;146897;146898;146899;146900;163871	75063;120833;146900;163871	127	85	-1;-1
M0ZMG2	M0ZMG2		4	4	4	tr|M0ZMG2|M0ZMG2_SOLTU Class II chitinase OS=Solanum tuberosum OX=4113 PE=4 SV=1	1	4	4	4	3	4	4	4	4	4	4	4	4	4	4	4	4	4	4	4	3	4	4	4	4	4	4	4	4	4	4	4	4	4	4	4	3	4	4	4	4	4	4	4	4	4	4	4	4	4	4	4	30.6	30.6	30.6	27.536	252	252	0	71.335	By MS/MS	By MS/MS	By MS/MS	By MS/MS	By MS/MS	By MS/MS	By MS/MS	By MS/MS	By MS/MS	By MS/MS	By MS/MS	By MS/MS	By MS/MS	By MS/MS	By MS/MS	By MS/MS	19.8	30.6	30.6	30.6	30.6	30.6	30.6	30.6	30.6	30.6	30.6	30.6	30.6	30.6	30.6	30.6	13908000000	270550000	1046200000	1179600000	1142700000	711310000	895240000	1062500000	598100000	923790000	2554100000	349530000	1749300000	333490000	429200000	403640000	258350000	73529000	275500000	313350000	332560000	204320000	237900000	302010000	185020000	231940000	660000000	102160000	487460000	95839000	141270000	133350000	75265000	6	10	13	9	9	11	9	8	7	12	8	11	6	8	5	4	136	AGQGIGVGQDLVNNPDLVATDPIISFK;ELFEQMLSFR;GFYTYDAFIAAANSFPAFGTTGDDTAR;GPIQLTHQSNYER	204	575;3705;5564;6136	True;True;True;True	623;4087;4088;6123;6779	11335;11336;11337;11338;11339;11340;11341;11342;11343;11344;11345;11346;11347;11348;11349;11350;11351;11352;11353;11354;11355;11356;11357;11358;11359;11360;11361;11362;11363;11364;11365;11366;11367;11368;11369;11370;11371;11372;11373;11374;11375;11376;11377;11378;11379;11380;11381;11382;73745;73746;73747;73748;73749;73750;73751;73752;73753;73754;73755;73756;73757;73758;73759;73760;73761;73762;73763;73764;73765;73766;73767;73768;73769;73770;73771;73772;73773;106885;106886;106887;106888;106889;106890;106891;106892;106893;106894;106895;106896;106897;106898;106899;106900;106901;106902;106903;106904;106905;106906;106907;106908;106909;106910;106911;106912;118198;118199;118200;118201;118202;118203;118204;118205;118206;118207;118208;118209;118210;118211;118212;118213;118214;118215;118216;118217;118218;118219;118220;118221;118222;118223;118224;118225;118226;118227;118228;118229;118230;118231;118232	8180;8181;8182;8183;8184;8185;8186;8187;8188;8189;8190;8191;8192;8193;8194;8195;8196;8197;8198;8199;8200;8201;8202;8203;8204;8205;8206;8207;8208;8209;8210;8211;8212;8213;8214;8215;8216;8217;8218;8219;8220;52042;52043;52044;52045;52046;52047;52048;52049;52050;52051;52052;52053;52054;52055;52056;52057;52058;52059;52060;52061;52062;52063;52064;52065;52066;52067;52068;52069;52070;52071;52072;52073;52074;52075;52076;52077;52078;52079;74249;74250;74251;74252;74253;74254;74255;74256;74257;74258;74259;74260;74261;74262;74263;74264;74265;74266;74267;74268;74269;74270;74271;74272;82012;82013;82014;82015;82016;82017;82018;82019;82020;82021;82022;82023;82024;82025;82026;82027;82028;82029;82030;82031;82032;82033;82034;82035;82036;82037;82038;82039;82040;82041;82042;82043;82044	8190;52075;74256;82038	175	38	-1
M1A2N1;M1A2N2	M1A2N1		4;1	4;1	4;1	tr|M1A2N1|M1A2N1_SOLTU Uncharacterized protein OS=Solanum tuberosum OX=4113 PE=4 SV=1	2	4	4	4	3	2	3	2	3	2	3	1	3	3	3	2	3	3	1	3	3	2	3	2	3	2	3	1	3	3	3	2	3	3	1	3	3	2	3	2	3	2	3	1	3	3	3	2	3	3	1	3	9.8	9.8	9.8	52.149	470	470;125	0	8.3386	By MS/MS	By MS/MS	By MS/MS	By MS/MS	By MS/MS	By MS/MS	By MS/MS	By matching	By MS/MS	By MS/MS	By MS/MS	By matching	By MS/MS	By MS/MS	By MS/MS	By MS/MS	7	4.7	7.2	4.7	7.2	4.7	7.2	2.8	7.2	7.2	7.2	4.5	7.2	7.2	1.9	7.2	265410000	12429000	24059000	17619000	18555000	23519000	22106000	22561000	8449100	26814000	10081000	11735000	13136000	15999000	16221000	9739800	12383000	6049700	13590000	8821200	10618000	11738000	11192000	12063000	8952100	14061000	9434000	4817200	7437200	7608400	7851800	10383000	6142700	1	1	2	1	1	0	3	0	1	1	1	0	0	0	1	1	14	AKNDPDLYAAEK;ILPESPNFK;LYFYQDPGTPPAR;TWELDVGGLSSR	554	795;7677;11014;15722	True;True;True;True	870;8469;12091;17498	16221;16222;16223;16224;16225;16226;16227;16228;16229;16230;146705;146706;146707;146708;146709;146710;146711;146712;146713;146714;146715;146716;146717;146718;146719;210518;210519;210520;210521;210522;210523;210524;210525;210526;210527;210528;210529;210530;300599;300600	11856;102892;102893;102894;102895;102896;149068;149069;149070;149071;149072;149073;149074;210821	11856;102892;149068;210821			-1;-1
M1AHH2	M1AHH2		4	4	4	tr|M1AHH2|M1AHH2_SOLTU Uracil phosphoribosyltransferase OS=Solanum tuberosum OX=4113 PE=4 SV=1	1	4	4	4	3	2	3	4	4	3	3	3	2	3	3	3	2	3	2	4	3	2	3	4	4	3	3	3	2	3	3	3	2	3	2	4	3	2	3	4	4	3	3	3	2	3	3	3	2	3	2	4	36.9	36.9	36.9	14.425	130	130	0	12.202	By MS/MS	By MS/MS	By MS/MS	By MS/MS	By MS/MS	By MS/MS	By MS/MS	By MS/MS	By MS/MS	By MS/MS	By MS/MS	By MS/MS	By MS/MS	By MS/MS	By MS/MS	By MS/MS	23.8	13.8	26.9	36.9	36.9	26.9	26.9	23.8	13.8	26.9	26.9	23.8	17.7	26.9	13.8	36.9	477940000	23253000	23535000	22363000	38477000	44972000	36461000	28817000	20639000	22385000	29105000	11965000	64016000	21481000	21969000	19928000	48570000	12802000	14153000	10266000	16104000	18051000	14936000	13245000	9887400	14991000	12738000	5651100	32488000	15302000	9793300	12200000	19849000	1	2	2	2	2	1	1	1	0	2	1	0	1	1	2	2	21	AGLALAEHATSILPATK;EPVAIVPILR;LLLYEASR;NEETLQPSVYLNK	892	536;3964;10035;11724	True;True;True;True	578;4375;11018;13115	10651;10652;10653;10654;10655;10656;10657;10658;10659;78654;78655;78656;78657;78658;78659;78660;78661;78662;78663;78664;78665;78666;78667;78668;78669;192646;192647;192648;192649;192650;192651;192652;192653;192654;192655;192656;192657;192658;192659;192660;227250;227251;227252;227253;227254;227255;227256	7789;7790;7791;55429;55430;55431;55432;55433;55434;55435;55436;55437;55438;55439;55440;55441;55442;136409;136410;136411;160519;160520	7790;55434;136409;160520			-1
M1AIV9;M1AIV8	M1AIV9;M1AIV8		4;2	4;2	4;2	tr|M1AIV9|M1AIV9_SOLTU Pectinesterase OS=Solanum tuberosum OX=4113 PE=3 SV=1;tr|M1AIV8|M1AIV8_SOLTU Pectinesterase OS=Solanum tuberosum OX=4113 PE=4 SV=1	2	4	4	4	3	3	2	3	3	4	3	2	3	3	4	3	4	4	3	3	3	3	2	3	3	4	3	2	3	3	4	3	4	4	3	3	3	3	2	3	3	4	3	2	3	3	4	3	4	4	3	3	9.7	9.7	9.7	64.137	586	586;136	0	100.51	By MS/MS	By MS/MS	By MS/MS	By MS/MS	By MS/MS	By MS/MS	By MS/MS	By MS/MS	By MS/MS	By MS/MS	By MS/MS	By MS/MS	By MS/MS	By MS/MS	By MS/MS	By MS/MS	7.7	7.7	5.5	7.7	7.7	9.7	7.7	5.5	7.7	7.5	9.7	7.7	9.7	9.7	7.5	7.7	261440000	8955900	8568500	15116000	13528000	9969600	16558000	16346000	11826000	11172000	29589000	20286000	18241000	15896000	21943000	23568000	19878000	3039700	4331800	5882800	7780300	5227700	4652300	5655800	5153200	5499800	9517000	4466400	9843000	5292000	5667700	6630300	7235300	2	2	1	2	3	4	3	2	4	2	2	2	2	4	3	2	40	DITFQNTAGASK;IGATSDLRPVQK;NVQDGSTTFHSATVAAVGEK;TDPNQNTGIVIQK	920	2275;7342;12343;14882	True;True;True;True	2531;8090;13800;16553	45774;45775;45776;45777;45778;45779;139853;139854;139855;139856;139857;139858;139859;139860;139861;139862;139863;139864;139865;139866;139867;139868;238763;238764;238765;238766;238767;238768;238769;238770;238771;238772;238773;238774;238775;238776;238777;238778;238779;238780;238781;238782;238783;238784;238785;238786;238787;283455;283456;283457;283458;283459;283460;283461;283462;283463;283464;283465;283466	32904;32905;32906;32907;97677;97678;97679;97680;97681;97682;97683;97684;97685;97686;97687;97688;97689;168607;168608;168609;168610;168611;168612;168613;168614;168615;168616;168617;168618;168619;168620;168621;168622;168623;198462;198463;198464;198465;198466;198467;198468;198469	32904;97681;168622;198462			-1;-1
M1AJB4;M1AJB3	M1AJB4		4;1	4;1	4;1	tr|M1AJB4|M1AJB4_SOLTU LrgB-like family protein OS=Solanum tuberosum OX=4113 PE=4 SV=1	2	4	4	4	3	4	2	3	4	4	3	4	3	3	3	4	4	4	4	4	3	4	2	3	4	4	3	4	3	3	3	4	4	4	4	4	3	4	2	3	4	4	3	4	3	3	3	4	4	4	4	4	14	14	14	45.43	435	435;185	0	44.593	By MS/MS	By MS/MS	By MS/MS	By MS/MS	By MS/MS	By MS/MS	By MS/MS	By MS/MS	By MS/MS	By MS/MS	By MS/MS	By MS/MS	By MS/MS	By MS/MS	By MS/MS	By MS/MS	9.7	14	5.5	9.7	14	14	9.9	14	9.9	9.7	9.9	14	14	14	14	14	311610000	22460000	15172000	6154200	16089000	19421000	16452000	12890000	16660000	11774000	14263000	6404800	63294000	27562000	13640000	19209000	30166000	11857000	6419400	3341500	7683200	9129000	6300400	5849800	6564000	4954200	8042500	2989200	23450000	10133000	5401700	7312900	12848000	7	1	0	2	5	3	1	1	0	2	0	8	5	1	1	6	43	AAEGLMNFFEPALLFIQR;GIATASSAHGLGTAALSAK;LGFNDPIAR;LIGLEPNLTISILPR	932	43;5705;9541;9762	True;True;True;True	48;49;6276;10478;10722	1014;1015;1016;1017;1018;1019;1020;1021;1022;1023;1024;1025;1026;1027;1028;1029;1030;1031;1032;1033;1034;1035;1036;1037;1038;1039;1040;1041;1042;1043;1044;1045;1046;1047;1048;1049;1050;1051;1052;1053;1054;109530;109531;109532;109533;109534;109535;109536;109537;109538;109539;109540;109541;183139;183140;183141;183142;183143;183144;183145;183146;183147;183148;183149;183150;183151;183152;183153;183154;183155;183156;188032;188033;188034;188035;188036;188037;188038;188039;188040;188041;188042;188043;188044;188045;188046;188047;188048	682;683;684;685;686;687;688;689;690;691;692;693;694;695;696;697;698;699;700;701;702;703;704;705;706;707;708;75989;75990;75991;75992;75993;75994;129340;129341;129342;129343;129344;129345;129346;129347;133101;133102;133103	698;75994;129344;133102	644	76	-1;-1
M1AKD0;M1AKC9	M1AKD0;M1AKC9		4;2	4;2	4;2	tr|M1AKD0|M1AKD0_SOLTU Glutamine cyclotransferase OS=Solanum tuberosum OX=4113 PE=4 SV=1;tr|M1AKC9|M1AKC9_SOLTU Glutamine cyclotransferase OS=Solanum tuberosum OX=4113 PE=4 SV=1	2	4	4	4	3	3	3	4	3	3	3	4	3	4	3	3	3	4	3	3	3	3	3	4	3	3	3	4	3	4	3	3	3	4	3	3	3	3	3	4	3	3	3	4	3	4	3	3	3	4	3	3	15.9	15.9	15.9	34.055	301	301;209	0	15.413	By MS/MS	By MS/MS	By MS/MS	By MS/MS	By MS/MS	By MS/MS	By MS/MS	By MS/MS	By MS/MS	By MS/MS	By MS/MS	By MS/MS	By MS/MS	By MS/MS	By MS/MS	By MS/MS	12	11.6	12	15.9	12	12	12	15.9	12	15.9	12	12	12	15.9	12	12	1031100000	30496000	38856000	32326000	97406000	44335000	75871000	81898000	54939000	67327000	94180000	28710000	132670000	62075000	63747000	54713000	71513000	34572000	39056000	30000000	47558000	31140000	40998000	39371000	24898000	31810000	45859000	14954000	64953000	39235000	32239000	29855000	43266000	2	4	3	4	3	2	4	0	1	4	1	2	1	3	3	2	39	DGTVIGWILLQSLR;VIFGSDGTSTLYK;YFEVLNGIAWDR;YLNELEYVK	953	2167;16440;17897;18074	True;True;True;True	2413;18283;19888;20083	43350;43351;43352;43353;43354;43355;43356;43357;43358;43359;43360;43361;43362;43363;43364;43365;43366;43367;43368;43369;43370;314231;314232;314233;314234;314235;314236;314237;314238;314239;314240;314241;314242;314243;314244;314245;314246;314247;314248;314249;314250;314251;314252;314253;342677;342678;342679;342680;342681;346276;346277;346278;346279;346280;346281;346282;346283;346284;346285;346286;346287;346288;346289;346290;346291	31031;31032;31033;31034;31035;31036;31037;31038;31039;31040;31041;31042;31043;31044;31045;31046;31047;220566;220567;220568;220569;220570;220571;220572;220573;242423;242424;242425;244939;244940;244941;244942;244943;244944;244945;244946;244947;244948;244949	31041;220572;242424;244949			-1;-1
M1AN16;M1AN15;M1AN14;M1AN13;M1AN12	M1AN16;M1AN15;M1AN14;M1AN13;M1AN12		4;4;4;3;3	4;4;4;3;3	4;4;4;3;3	tr|M1AN16|M1AN16_SOLTU HCF106 OS=Solanum tuberosum OX=4113 PE=4 SV=1;tr|M1AN15|M1AN15_SOLTU HCF106 OS=Solanum tuberosum OX=4113 PE=4 SV=1;tr|M1AN14|M1AN14_SOLTU HCF106 OS=Solanum tuberosum OX=4113 PE=4 SV=1;tr|M1AN13|M1AN13_SOLTU HCF106 OS=Solanum tuberosu	5	4	4	4	3	3	3	3	3	3	3	3	3	2	2	3	4	3	3	4	3	3	3	3	3	3	3	3	3	2	2	3	4	3	3	4	3	3	3	3	3	3	3	3	3	2	2	3	4	3	3	4	17.5	17.5	17.5	29.635	275	275;333;334;333;358	0	31.577	By MS/MS	By MS/MS	By MS/MS	By MS/MS	By MS/MS	By MS/MS	By MS/MS	By MS/MS	By MS/MS	By MS/MS	By MS/MS	By MS/MS	By MS/MS	By MS/MS	By MS/MS	By MS/MS	10.5	13.5	13.5	14.2	14.2	14.2	14.2	14.2	13.5	10.2	10.2	14.2	17.5	13.5	13.5	17.5	904060000	43236000	52055000	58120000	60246000	49921000	83467000	56855000	42032000	80679000	38850000	26818000	83179000	65304000	39056000	54667000	69581000	22662000	25228000	32822000	25777000	21901000	36492000	25445000	18839000	45152000	27749000	23133000	40417000	25203000	23515000	32309000	26369000	2	2	2	2	2	3	2	2	3	2	2	2	3	3	3	3	38	AYSTEEYLK;DLAALLESR;LASTAEDDLER;SESQTVSQEVADNSSSSDR	1011	1780;2328;9037;13676	True;True;True;True	1987;2590;9946;15249	36144;36145;36146;36147;36148;36149;36150;36151;47243;47244;47245;47246;47247;47248;47249;47250;47251;47252;47253;47254;47255;47256;47257;47258;173905;173906;173907;173908;173909;173910;173911;173912;173913;261998;261999;262000;262001;262002;262003;262004;262005;262006;262007;262008;262009;262010;262011;262012;262013;262014;262015;262016;262017;262018;262019;262020;262021;262022;262023;262024;262025;262026	26099;26100;26101;26102;34142;34143;34144;34145;34146;34147;34148;34149;34150;34151;34152;34153;34154;34155;34156;122352;122353;183821;183822;183823;183824;183825;183826;183827;183828;183829;183830;183831;183832;183833;183834;183835;183836;183837	26101;34152;122353;183824			-1;-1;-1;-1;-1
M1AQ88	M1AQ88		4	4	4	tr|M1AQ88|M1AQ88_SOLTU GDSL-motif lipase/hydrolase family protein OS=Solanum tuberosum OX=4113 PE=3 SV=1	1	4	4	4	3	4	3	2	3	4	3	4	4	2	2	4	4	4	3	3	3	4	3	2	3	4	3	4	4	2	2	4	4	4	3	3	3	4	3	2	3	4	3	4	4	2	2	4	4	4	3	3	13.4	13.4	13.4	40.068	358	358	0	11.313	By MS/MS	By MS/MS	By MS/MS	By MS/MS	By MS/MS	By MS/MS	By MS/MS	By MS/MS	By MS/MS	By MS/MS	By MS/MS	By MS/MS	By MS/MS	By MS/MS	By MS/MS	By MS/MS	10.1	13.4	8.1	4.7	8.1	13.4	8.1	13.4	13.4	4.7	4.7	13.4	13.4	13.4	10.1	10.1	224070000	16386000	19773000	13514000	12819000	14087000	24631000	9954600	10536000	16498000	7439900	4999700	20507000	21024000	10171000	11344000	10385000	9739800	8017300	5043100	6605400	6856100	9867200	4247300	4712100	6881100	5085000	2603800	8896900	10224000	3614600	5585700	5903600	1	1	2	1	3	4	1	2	3	0	0	1	3	1	2	0	25	AFLDPQINK;FVFWDAVHPSEK;VAFTFNLK;VAYIDIYSIILEAVQNPQK	1069	440;5154;15817;15914	True;True;True;True	468;5674;17601;17712	8755;8756;8757;8758;8759;8760;8761;8762;8763;8764;8765;8766;8767;8768;8769;8770;99705;99706;99707;99708;99709;99710;99711;99712;99713;99714;302511;302512;302513;302514;302515;302516;302517;302518;302519;302520;302521;302522;302523;302524;302525;302526;302527;302528;302529;302530;302531;302532;302533;302534;304448;304449;304450;304451;304452;304453;304454;304455;304456;304457;304458;304459;304460	6414;6415;6416;69611;69612;69613;69614;69615;212319;212320;212321;212322;212323;212324;212325;212326;212327;212328;213867;213868;213869;213870;213871;213872;213873	6415;69615;212323;213870			-1
M1AT67	M1AT67		4	4	4	tr|M1AT67|M1AT67_SOLTU P23 co-chaperone OS=Solanum tuberosum OX=4113 PE=4 SV=1	1	4	4	4	3	4	4	4	3	3	4	4	4	4	4	4	3	3	3	3	3	4	4	4	3	3	4	4	4	4	4	4	3	3	3	3	3	4	4	4	3	3	4	4	4	4	4	4	3	3	3	3	30	30	30	24.311	230	230	0	43.959	By MS/MS	By MS/MS	By MS/MS	By MS/MS	By MS/MS	By MS/MS	By MS/MS	By MS/MS	By MS/MS	By MS/MS	By MS/MS	By MS/MS	By MS/MS	By MS/MS	By MS/MS	By MS/MS	19.6	30	30	30	19.6	19.6	30	30	30	30	30	30	19.6	19.6	19.6	19.6	2748200000	171810000	173580000	179250000	190670000	166220000	181800000	154460000	160650000	204870000	183910000	121160000	237020000	160500000	111590000	182000000	168690000	99449000	64016000	44595000	61758000	64705000	73983000	52207000	63290000	66516000	64777000	45622000	178020000	79229000	54701000	66510000	83400000	6	6	3	8	6	7	5	7	4	3	4	3	5	5	7	5	84	SLHPEVK;VNLDPEGVFNFSASAGAGDR;WAQRPDVVYLTVMLPDAK;WVDEDDEPDAGPGDMDMNSMDFSK	1128	14115;16837;17552;17682	True;True;True;True	15721;18739;19520;19521;19653	269800;269801;269802;269803;269804;269805;269806;269807;269808;269809;269810;269811;269812;269813;269814;269815;269816;269817;269818;269819;269820;269821;269822;269823;269824;269825;269826;269827;269828;269829;269830;321875;321876;321877;321878;321879;321880;321881;321882;321883;321884;321885;321886;321887;321888;321889;321890;321891;321892;321893;321894;321895;321896;321897;321898;321899;321900;321901;321902;321903;321904;321905;321906;336036;336037;336038;336039;336040;336041;336042;336043;336044;336045;336046;336047;336048;336049;336050;336051;336052;336053;336054;336055;336056;336057;336058;336059;336060;336061;336062;336063;336064;336065;336066;336067;336068;336069;336070;336071;336072;336073;336074;336075;336076;336077;336078;336079;336080;336081;337934;337935;337936;337937;337938;337939;337940;337941;337942	189140;189141;189142;189143;189144;189145;189146;189147;189148;189149;189150;189151;189152;189153;189154;189155;225832;225833;225834;225835;225836;225837;225838;225839;225840;225841;225842;225843;225844;225845;225846;225847;225848;225849;225850;225851;225852;225853;225854;225855;225856;225857;225858;237618;237619;237620;237621;237622;237623;237624;237625;237626;237627;237628;237629;237630;237631;237632;237633;237634;237635;237636;237637;237638;237639;237640;237641;237642;237643;237644;237645;237646;237647;237648;237649;237650;237651;237652;237653;237654;237655;237656;237657;238734;238735	189150;225847;237652;238735	785	21	-1
M1AUR2	M1AUR2		4	4	4	tr|M1AUR2|M1AUR2_SOLTU Poly(P)/ATP NAD kinase OS=Solanum tuberosum OX=4113 PE=4 SV=1	1	4	4	4	3	2	2	2	1	2	2	2	2	1	2	3	1	2	3	2	3	2	2	2	1	2	2	2	2	1	2	3	1	2	3	2	3	2	2	2	1	2	2	2	2	1	2	3	1	2	3	2	9.7	9.7	9.7	83.975	756	756	0	6.9683	By MS/MS	By MS/MS	By MS/MS	By MS/MS	By MS/MS	By MS/MS	By MS/MS	By MS/MS	By MS/MS	By MS/MS	By MS/MS	By MS/MS	By MS/MS	By MS/MS	By MS/MS	By MS/MS	7	2.9	2.9	2.9	1.6	2.9	2.9	2.9	2.9	1.6	2.9	8.3	1.6	2.9	5.6	2.9	46606000	2954100	2047700	2866600	3411700	1498100	2792500	2946300	3115900	3813000	2122100	2826700	5166000	2217400	1784500	3145900	3897900	1276700	1586700	1929500	2681700	1507400	2143400	2000700	2298100	2882800	2213300	1928700	3027300	2124500	1250300	2356400	3035400	0	2	0	1	0	3	0	1	1	1	0	2	0	0	2	1	14	HISEATDLGK;NVTDEVNSASDNHDGSLPTR;SDDINSAAEDIK;VLDEAILSGDIELVNLPVEVGISPSVEQVEK	1163	6721;12354;13551;16551	True;True;True;True	7413;13814;15113;18408	128541;128542;128543;128544;128545;128546;128547;128548;128549;128550;128551;128552;238962;238963;259517;259518;259519;259520;259521;259522;259523;259524;259525;259526;259527;259528;259529;259530;259531;259532;316425;316426	89482;89483;89484;168724;168725;182155;182156;182157;182158;182159;182160;182161;182162;222123	89484;168725;182156;222123			-1
M1AVL1	M1AVL1		4	4	3	tr|M1AVL1|M1AVL1_SOLTU Major latex OS=Solanum tuberosum OX=4113 PE=4 SV=1	1	4	4	3	3	3	1	2	2	3	2	1	4	4	2	2	3	4	3	2	3	3	1	2	2	3	2	1	4	4	2	2	3	4	3	2	2	3	0	1	1	2	1	0	3	3	1	1	2	3	2	1	19.9	19.9	14.6	17.644	151	151	0	12.393	By MS/MS	By MS/MS	By MS/MS	By MS/MS	By MS/MS	By MS/MS	By MS/MS	By MS/MS	By MS/MS	By MS/MS	By MS/MS	By MS/MS	By MS/MS	By MS/MS	By MS/MS	By MS/MS	19.9	14.6	5.3	12.6	12.6	12.6	12.6	5.3	19.9	19.9	12.6	12.6	19.2	19.9	19.2	12.6	395670000	37263000	13150000	15707000	24533000	19702000	36666000	15491000	14142000	36223000	34761000	13861000	32500000	27226000	21083000	28860000	24508000	19948000	13122000	14200000	18430000	11170000	25094000	14342000	13093000	16993000	19391000	9183000	19315000	17911000	12634000	17685000	17096000	2	1	0	1	1	3	2	1	2	3	1	0	2	2	2	1	24	EVIEEIDDEK;EVIEEIDDEKK;IIEGDLLEYYK;LVSEINIK	1183	4249;4250;7468;10923	True;True;True;True	4686;4687;8236;11993	83746;83747;83748;83749;83750;83751;83752;83753;83754;83755;83756;83757;83758;83759;83760;83761;83762;142666;142667;142668;142669;142670;142671;142672;142673;142674;142675;208943;208944;208945;208946;208947;208948;208949;208950;208951;208952;208953;208954;208955;208956;208957	58614;58615;58616;58617;58618;58619;58620;58621;58622;58623;58624;58625;58626;99799;99800;99801;99802;99803;99804;148056;148057;148058;148059;148060	58614;58618;99803;148060			-1
M1AXB5;M1B8K3;M1B8K2;M1B8K4	M1AXB5		4;1;1;1	4;1;1;1	4;1;1;1	tr|M1AXB5|M1AXB5_SOLTU Sodium/calcium exchanger family protein OS=Solanum tuberosum OX=4113 PE=4 SV=1	4	4	4	4	3	2	1	3	3	3	3	3	1	3	3	4	2	2	3	4	3	2	1	3	3	3	3	3	1	3	3	4	2	2	3	4	3	2	1	3	3	3	3	3	1	3	3	4	2	2	3	4	9.8	9.8	9.8	63.172	583	583;326;369;577	0	28.861	By MS/MS	By MS/MS	By matching	By MS/MS	By MS/MS	By MS/MS	By MS/MS	By MS/MS	By matching	By MS/MS	By MS/MS	By MS/MS	By MS/MS	By MS/MS	By MS/MS	By MS/MS	6.2	3.6	2.4	7.2	6.2	6.2	6.2	6.2	2.6	6.2	7.2	9.8	4.8	3.6	6.2	9.8	256560000	16005000	6905400	5294100	10972000	21646000	19431000	16173000	14152000	5939400	17603000	4418800	59701000	5886000	7842600	21532000	23062000	7257200	5350500	5708600	6987600	11486000	9057300	7577800	5195800	6321200	7748400	3088800	20492000	9179700	6089800	8541400	10135000	1	1	0	2	0	1	2	2	0	1	2	4	1	1	1	2	21	ALVVGIR;EHSLLGEDQSDELVEGVENPR;LEEINLEEDDAIAK;LFTDHGTPNIEVLEK	1225	1042;3504;9265;9465	True;True;True;True	1142;3866;10187;10398	21142;21143;21144;21145;21146;21147;21148;21149;21150;21151;21152;21153;21154;21155;68917;68918;68919;68920;68921;178221;178222;178223;178224;178225;178226;178227;178228;178229;178230;178231;178232;178233;178234;181757;181758;181759;181760;181761;181762;181763;181764;181765;181766;181767	15421;15422;15423;15424;15425;15426;15427;48554;48555;125667;125668;125669;125670;125671;125672;125673;125674;125675;125676;128340;128341	15424;48555;125670;128341			-1;-1;-1;-1
M1BF31;M1BF30	M1BF31;M1BF30		4;3	4;3	3;2	tr|M1BF31|M1BF31_SOLTU Proteasome subunit beta OS=Solanum tuberosum OX=4113 PE=3 SV=1;tr|M1BF30|M1BF30_SOLTU Proteasome endopeptidase complex OS=Solanum tuberosum OX=4113 PE=4 SV=1	2	4	4	3	3	4	4	4	4	4	4	4	4	4	4	3	4	4	4	4	3	4	4	4	4	4	4	4	4	4	4	3	4	4	4	4	2	3	3	3	3	3	3	3	3	3	3	3	3	3	3	3	15.4	15.4	12.4	28.907	267	267;330	0	23.737	By MS/MS	By MS/MS	By MS/MS	By MS/MS	By MS/MS	By MS/MS	By MS/MS	By MS/MS	By MS/MS	By MS/MS	By MS/MS	By MS/MS	By MS/MS	By MS/MS	By MS/MS	By MS/MS	11.6	15.4	15.4	15.4	15.4	15.4	15.4	15.4	15.4	15.4	15.4	12.4	15.4	15.4	15.4	15.4	2191000000	88421000	138670000	135900000	165820000	168470000	160180000	140360000	135220000	135090000	165500000	63835000	213130000	124350000	112670000	114410000	128920000	64812000	77725000	80009000	85569000	91653000	88023000	82898000	75649000	78410000	94722000	37222000	126450000	68374000	70842000	71788000	73026000	4	1	3	2	3	3	4	3	2	2	1	1	3	2	2	2	38	DGVILGADTR;EIVQVIEGGEAMEE;KTEVLLTK;VVTSLTLLK	1602	2171;3604;8795;17442	True;True;True;True	2418;3980;3981;9680;19400	43545;43546;43547;43548;43549;43550;43551;43552;43553;43554;43555;43556;43557;43558;43559;71813;71814;71815;71816;71817;71818;71819;71820;71821;71822;71823;71824;71825;71826;71827;71828;71829;71830;71831;71832;71833;71834;71835;71836;71837;71838;71839;71840;71841;71842;71843;71844;169471;169472;169473;169474;169475;169476;169477;169478;169479;169480;169481;169482;169483;169484;169485;334299;334300;334301;334302;334303;334304;334305;334306;334307;334308;334309;334310;334311;334312;334313;334314	31257;31258;31259;31260;31261;50685;50686;50687;50688;50689;50690;50691;50692;50693;50694;50695;50696;50697;50698;50699;119216;119217;119218;236482;236483;236484;236485;236486;236487;236488;236489;236490;236491;236492;236493;236494;236495;236496	31259;50686;119217;236489	1104	265	-1;-1
M1BNH3	M1BNH3		4	4	4	tr|M1BNH3|M1BNH3_SOLTU Xylem serine proteinase 1 OS=Solanum tuberosum OX=4113 PE=4 SV=1	1	4	4	4	3	2	3	2	3	4	4	4	4	3	3	2	4	3	3	2	3	2	3	2	3	4	4	4	4	3	3	2	4	3	3	2	3	2	3	2	3	4	4	4	4	3	3	2	4	3	3	2	24.3	24.3	24.3	31.429	300	300	0	10.853	By MS/MS	By MS/MS	By MS/MS	By MS/MS	By MS/MS	By MS/MS	By MS/MS	By MS/MS	By MS/MS	By MS/MS	By MS/MS	By MS/MS	By MS/MS	By MS/MS	By MS/MS	By MS/MS	20	9.7	18	9.7	18	24.3	24.3	24.3	24.3	20	18	12.7	24.3	18	18	13.7	210800000	7146300	5970300	10816000	3621000	14697000	22944000	10490000	23202000	14781000	13732000	16046000	15122000	25153000	12538000	8704000	5842000	6489000	11195000	8990000	5701300	11723000	10568000	6702300	8537600	7747600	10140000	4822600	7797300	10829000	6622900	7222600	5961100	0	2	1	2	2	2	2	0	1	1	0	0	3	1	2	2	21	DVNGHGTHVAATVGGR;LHPLVYAGDVEITGTTTSK;MISGMEGVISVFHSDPDTIKPHTTR;QNSIAIGSLNAVK	1749	2809;9674;11324;13077	True;True;True;True	3122;10625;12559;14603	56842;56843;56844;56845;56846;56847;56848;56849;56850;56851;56852;56853;56854;56855;56856;56857;56858;56859;56860;56861;56862;56863;56864;56865;56866;56867;56868;56869;185823;185824;185825;185826;185827;185828;185829;218434;218435;218436;218437;218438;218439;218440;218441;218442;218443;218444;218445;218446;218447;251496;251497;251498;251499;251500;251501;251502;251503;251504;251505;251506;251507;251508	40791;40792;40793;40794;40795;40796;40797;40798;40799;40800;40801;40802;40803;40804;131304;154461;154462;177136;177137;177138;177139	40793;131304;154461;177138			-1
M1CHI0	M1CHI0		4	4	4	tr|M1CHI0|M1CHI0_SOLTU Phytocyanin-like arabinogalactan-protein OS=Solanum tuberosum OX=4113 PE=4 SV=1	1	4	4	4	3	3	4	4	3	3	4	4	3	3	4	3	3	4	4	4	3	3	4	4	3	3	4	4	3	3	4	3	3	4	4	4	3	3	4	4	3	3	4	4	3	3	4	3	3	4	4	4	22.6	22.6	22.6	17.847	164	164	0	6.8396	By MS/MS	By MS/MS	By MS/MS	By MS/MS	By MS/MS	By MS/MS	By MS/MS	By MS/MS	By MS/MS	By MS/MS	By MS/MS	By MS/MS	By MS/MS	By MS/MS	By MS/MS	By MS/MS	17.7	17.7	22.6	22.6	17.7	17.7	22.6	22.6	17.7	17.7	22.6	17.7	17.7	22.6	22.6	22.6	402550000	20460000	21734000	27530000	27482000	27284000	36314000	20543000	18714000	23652000	20918000	14299000	34202000	29814000	27003000	29231000	23366000	8621300	10271000	12647000	10906000	12632000	17284000	8062000	8936600	10391000	11088000	5851400	13318000	13082000	10651000	11354000	9141200	2	1	3	1	2	1	3	2	1	1	2	2	2	2	4	2	31	DSVLEVSK;FLVGDSLVWK;IPSSESDSLNR;LVVVTLSK	2423	2673;4871;7905;10974	True;True;True;True	2978;5357;8735;12048	54050;54051;54052;54053;54054;54055;54056;54057;54058;54059;54060;54061;54062;54063;94677;94678;94679;94680;94681;94682;94683;94684;94685;94686;94687;94688;94689;94690;94691;94692;151370;151371;151372;151373;151374;151375;151376;151377;151378;151379;151380;151381;151382;151383;151384;151385;209806;209807;209808;209809;209810;209811;209812;209813;209814;209815;209816;209817;209818;209819;209820;209821	38746;38747;66126;66127;66128;66129;66130;66131;66132;66133;66134;66135;66136;66137;66138;66139;66140;106519;106520;106521;106522;106523;106524;106525;106526;106527;106528;106529;106530;148586;148587	38747;66134;106522;148587			-1
M1CJ48	M1CJ48		4	4	4	tr|M1CJ48|M1CJ48_SOLTU Malonyltransferase OS=Solanum tuberosum OX=4113 PE=3 SV=1	1	4	4	4	3	3	1	2	3	3	3	3	3	3	1	2	3	4	3	2	3	3	1	2	3	3	3	3	3	3	1	2	3	4	3	2	3	3	1	2	3	3	3	3	3	3	1	2	3	4	3	2	12.7	12.7	12.7	52.102	465	465	0	10.291	By MS/MS	By MS/MS	By MS/MS	By MS/MS	By MS/MS	By MS/MS	By MS/MS	By MS/MS	By MS/MS	By MS/MS	By matching	By MS/MS	By MS/MS	By MS/MS	By matching	By MS/MS	8.8	8.8	3.9	6.5	8.8	8.8	10.3	10.3	8.8	10.3	3.7	6.5	8.8	12.7	10.3	6.5	198770000	13145000	9690100	2596000	9564200	14512000	12455000	14715000	14121000	10973000	14056000	3451000	29976000	13625000	11401000	12511000	11984000	6425900	4731400	4199800	6809400	8397600	5696700	6895400	6789900	5414800	5970300	3000500	20125000	5993900	4205900	4960000	8573700	1	0	0	1	4	1	1	1	0	1	0	1	1	1	0	1	14	DFYHFVPTLGEPK;FGGDEQFLSNELIPFYDR;HYTPLAGNVAR;LPISKPDFVQNIIPPLK	2462	2097;4654;6944;10306	True;True;True;True	2336;5126;7663;11329	41957;41958;41959;41960;41961;41962;41963;41964;41965;41966;41967;41968;41969;41970;91044;91045;91046;91047;91048;91049;132780;132781;132782;132783;132784;132785;132786;197641;197642;197643;197644;197645;197646;197647;197648;197649;197650;197651;197652;197653;197654;197655	30121;30122;63617;63618;92560;92561;92562;92563;92564;139781;139782;139783;139784;139785	30122;63617;92562;139781			-1
M1CJ70;M1CJ71	M1CJ70		4;1	4;1	4;1	tr|M1CJ70|M1CJ70_SOLTU Uncharacterized protein OS=Solanum tuberosum OX=4113 PE=4 SV=1	2	4	4	4	3	1	1	3	4	4	2	2	1	1	2	3	1	1	1	2	3	1	1	3	4	4	2	2	1	1	2	3	1	1	1	2	3	1	1	3	4	4	2	2	1	1	2	3	1	1	1	2	19.8	19.8	19.8	25.917	237	237;164	0	7.3425	By MS/MS	By matching	By matching	By MS/MS	By MS/MS	By MS/MS	By MS/MS	By MS/MS	By matching	By matching	By MS/MS	By MS/MS	By matching	By matching	By MS/MS	By MS/MS	16.9	6.3	6.3	14.8	19.8	19.8	10.5	11.8	6.3	6.3	11.4	14.3	6.3	6.3	6.3	9.3	181690000	18750000	2436800	1815400	22856000	23629000	26012000	15508000	10681000	3120400	2208900	12856000	21530000	1591500	4933900	4770500	8989800	8022800	6690600	5774900	8502400	5905500	6176000	6400500	5556000	7571100	6370000	6894100	9175500	5406900	6773400	6553200	6274000	2	0	0	1	0	0	0	0	0	0	0	1	0	0	1	0	5	AVIAGATAPESK;DEQHVALVAAVNSGK;IFVPAGSTLYSVR;ITFLEAK	2465	1630;2007;7331;8120	True;True;True;True	1822;2239;8079;8964	33279;33280;33281;33282;33283;33284;40455;40456;40457;40458;40459;40460;40461;40462;40463;40464;40465;40466;40467;40468;40469;40470;40471;139695;139696;139697;139698;139699;139700;156563;156564;156565;156566;156567	24140;29067;29068;97569;110521	24140;29068;97569;110521			-1;-1
M1CQ13;M1CQ12;M1BX64;M1BX62;M1BX63	M1CQ13;M1CQ12		4;3;1;1;1	4;3;1;1;1	4;3;1;1;1	tr|M1CQ13|M1CQ13_SOLTU Sucrose-phosphatase OS=Solanum tuberosum OX=4113 PE=3 SV=1;tr|M1CQ12|M1CQ12_SOLTU Sucrose-phosphatase OS=Solanum tuberosum OX=4113 PE=3 SV=1	5	4	4	4	3	1	2	2	3	2	2	2	2	2	2	3	2	2	2	4	3	1	2	2	3	2	2	2	2	2	2	3	2	2	2	4	3	1	2	2	3	2	2	2	2	2	2	3	2	2	2	4	13.2	13.2	13.2	47.909	425	425;393;172;280;284	0	12.755	By MS/MS	By MS/MS	By MS/MS	By MS/MS	By MS/MS	By MS/MS	By MS/MS	By MS/MS	By MS/MS	By MS/MS	By MS/MS	By MS/MS	By MS/MS	By MS/MS	By MS/MS	By MS/MS	8.9	4.9	6.6	9.2	10.8	9.2	6.6	9.2	5.9	9.2	6.6	10.8	6.6	7.3	7.3	13.2	183680000	16477000	1223700	4425400	9172800	11348000	7568100	10701000	12631000	8210100	8395800	5824000	35484000	6144500	6919100	7402100	31755000	6721200	3141600	2327300	4333900	6199000	4383100	4644700	7476000	6290500	4424700	3148800	17458000	5271300	4242100	3922600	10915000	2	1	0	0	2	1	2	1	1	1	1	1	0	2	0	4	19	FNALWEANYR;FYLFFEK;IIYSGGMDLDILPQGAGK;VWVDQVLPSQVGSDSWLVSFK	2612	4891;5234;7556;17477	True;True;True;True	5381;5764;8331;19442	94992;94993;94994;94995;94996;94997;94998;101362;101363;101364;101365;101366;101367;144488;144489;144490;144491;144492;144493;144494;144495;144496;144497;144498;144499;334907;334908;334909;334910;334911;334912;334913;334914;334915;334916;334917;334918;334919;334920;334921;334922;334923;334924;334925;334926;334927;334928;334929	66302;66303;66304;70713;101313;101314;101315;101316;101317;101318;101319;236826;236827;236828;236829;236830;236831;236832;236833	66302;70713;101316;236830	1718	165	-1;-1;-1;-1;-1
M1CSB5;M1CSB4	M1CSB5;M1CSB4		4;2	4;2	4;2	tr|M1CSB5|M1CSB5_SOLTU Dihydrodipicolinate reductase OS=Solanum tuberosum OX=4113 PE=3 SV=1;tr|M1CSB4|M1CSB4_SOLTU Dihydrodipicolinate reductase OS=Solanum tuberosum OX=4113 PE=4 SV=1	2	4	4	4	3	3	2	3	3	2	4	4	3	3	3	2	3	4	4	4	3	3	2	3	3	2	4	4	3	3	3	2	3	4	4	4	3	3	2	3	3	2	4	4	3	3	3	2	3	4	4	4	16.3	16.3	16.3	36.148	332	332;121	0	17.65	By MS/MS	By MS/MS	By MS/MS	By MS/MS	By MS/MS	By MS/MS	By MS/MS	By MS/MS	By MS/MS	By MS/MS	By MS/MS	By MS/MS	By MS/MS	By MS/MS	By MS/MS	By MS/MS	12	11.4	7.2	11.4	11.4	7.2	16.3	16.3	11.4	11.4	11.4	7.2	12	16.3	16.3	16.3	290510000	10949000	20832000	6736400	21562000	18064000	11994000	28597000	12752000	10340000	16177000	6222400	36681000	23061000	16028000	16730000	33778000	9055700	7286900	7299200	8665100	12579000	9712800	8516600	6572200	6349700	8788300	3305800	9933100	8915100	5909600	7250600	8770300	3	3	2	2	4	2	2	1	3	3	1	1	3	2	4	3	39	EIIVHGPSDR;LGVSFDLDEVQLIR;SIYAEGTVDAILFLAK;VGVPFVMGTTGGDR	2679	3554;9645;14007;16359	True;True;True;True	3923;10594;15609;18197;18198	70054;70055;70056;70057;70058;70059;70060;70061;70062;70063;70064;70065;70066;70067;70068;70069;70070;70071;70072;70073;70074;70075;70076;70077;70078;70079;185359;185360;185361;185362;185363;185364;185365;185366;185367;185368;185369;185370;267801;267802;267803;267804;267805;267806;267807;312470;312471;312472;312473;312474;312475;312476;312477;312478;312479;312480;312481;312482;312483;312484;312485;312486;312487;312488;312489;312490;312491;312492;312493;312494	49272;49273;49274;49275;49276;49277;49278;49279;49280;49281;49282;49283;49284;49285;49286;49287;49288;49289;49290;49291;130999;131000;131001;131002;131003;131004;131005;131006;131007;131008;131009;188000;188001;188002;188003;219316;219317;219318;219319	49281;130999;188002;219317	1751	155	-1;-1
M1CT20;M1B053	M1CT20;M1B053		4;3	4;3	2;1	tr|M1CT20|M1CT20_SOLTU Salicylic acid-binding protein 2 OS=Solanum tuberosum OX=4113 PE=4 SV=1;tr|M1B053|M1B053_SOLTU Ethylene-induced esterase OS=Solanum tuberosum OX=4113 PE=4 SV=1	2	4	4	2	3	3	2	3	3	3	2	2	4	3	2	3	4	3	3	3	3	3	2	3	3	3	2	2	4	3	2	3	4	3	3	3	2	2	1	2	2	2	1	1	2	2	1	2	2	2	2	2	33.6	33.6	24.8	12.837	113	113;532	0	151.4	By MS/MS	By MS/MS	By MS/MS	By MS/MS	By MS/MS	By MS/MS	By MS/MS	By MS/MS	By MS/MS	By MS/MS	By MS/MS	By MS/MS	By MS/MS	By MS/MS	By MS/MS	By MS/MS	32.7	32.7	17.7	32.7	32.7	32.7	17.7	17.7	33.6	32.7	17.7	32.7	33.6	32.7	32.7	33.6	7210100000	288440000	564100000	338660000	468840000	582230000	529480000	356110000	215950000	663160000	544380000	276920000	825140000	373500000	378750000	465640000	338770000	219460000	398280000	328660000	330100000	409730000	373590000	341420000	206630000	496090000	408690000	268270000	584980000	257610000	281140000	337600000	244350000	3	3	0	3	3	3	1	1	3	4	1	2	2	2	2	3	36	EFQQWQIDNNGTVIEAK;KVYIICTEDK;VYIICTEDK;YFTDEGFGSVK	2697	3309;8846;17505;17913	True;True;True;True	3657;9737;19470;19905	65584;65585;65586;65587;65588;65589;65590;65591;65592;65593;65594;65595;65596;65597;65598;65599;65600;65601;170517;170518;170519;335312;335313;335314;335315;335316;335317;335318;335319;335320;335321;335322;335323;335324;335325;335326;335327;342998;342999;343000;343001;343002;343003;343004;343005;343006;343007;343008;343009;343010;343011;343012;343013;343014;343015;343016;343017;343018;343019;343020;343021	46484;46485;46486;46487;46488;46489;46490;46491;46492;46493;46494;46495;46496;46497;46498;46499;46500;46501;119814;119815;237138;237139;242668;242669;242670;242671;242672;242673;242674;242675;242676;242677;242678;242679;242680;242681;242682	46484;119815;237139;242672			-1;-1
M1CW40	M1CW40		4	4	4	tr|M1CW40|M1CW40_SOLTU Threonyl-tRNA synthetase OS=Solanum tuberosum OX=4113 PE=4 SV=1	1	4	4	4	3	2	2	2	3	2	2	1	2	2	2	4	2	2	2	2	3	2	2	2	3	2	2	1	2	2	2	4	2	2	2	2	3	2	2	2	3	2	2	1	2	2	2	4	2	2	2	2	23.4	23.4	23.4	22.844	201	201	0	4.7805	By MS/MS	By matching	By matching	By matching	By matching	By matching	By matching	By MS/MS	By matching	By matching	By matching	By MS/MS	By matching	By matching	By MS/MS	By MS/MS	14.9	10	10	10	14.9	10	10	5.5	10	10	10	23.4	10	10	10	10.4	132150000	14098000	4487600	3363100	7823100	13863000	8421900	5701000	2896000	5745600	5607200	3930800	25261000	7920200	5326400	7157500	10551000	5380700	3180900	2323800	4844700	4474100	4891700	3667300	4162000	3603500	3366000	2695300	7720100	4901200	3402800	4278700	5289400	1	0	0	0	0	0	0	1	0	0	0	1	0	0	0	2	5	DTFWHSSAHILGESLER;LSLSPDPIK;QQALDMFSDNR;WNTTPLDIAK	2760	2694;10579;13100;17643	True;True;True;True	2999;11620;14628;19613	54704;202574;202575;202576;202577;202578;202579;202580;202581;202582;202583;202584;202585;202586;202587;251819;251820;251821;251822;251823;251824;251825;251826;251827;251828;251829;251830;251831;251832;251833;251834;337338;337339;337340;337341	39341;143330;177349;177350;238348	39341;143330;177350;238348			-1
M1D267	M1D267		4	4	4	tr|M1D267|M1D267_SOLTU Kinesin OS=Solanum tuberosum OX=4113 PE=4 SV=1	1	4	4	4	3	3	3	4	3	3	3	4	3	3	4	4	3	3	4	3	3	3	3	4	3	3	3	4	3	3	4	4	3	3	4	3	3	3	3	4	3	3	3	4	3	3	4	4	3	3	4	3	46.9	46.9	46.9	10.547	98	98	0	28.164	By MS/MS	By MS/MS	By MS/MS	By MS/MS	By MS/MS	By MS/MS	By MS/MS	By MS/MS	By MS/MS	By MS/MS	By MS/MS	By MS/MS	By MS/MS	By MS/MS	By MS/MS	By MS/MS	33.7	33.7	33.7	46.9	33.7	33.7	33.7	46.9	33.7	33.7	46.9	46.9	33.7	33.7	46.9	33.7	3895700000	111790000	246160000	242530000	227350000	211170000	323120000	204690000	228460000	317010000	280150000	177480000	503630000	198770000	208680000	280110000	134610000	61349000	125160000	136340000	124980000	114560000	167080000	119340000	113660000	170560000	151400000	102630000	269770000	107300000	113510000	145650000	103380000	2	2	3	3	2	1	3	4	2	2	3	2	2	2	5	2	40	AQAINPDIK;ETGDNVGPLLLK;SGTFPLCDGSHVK;VVDSVLVTELSK	2893	1243;4117;13853;17300	True;True;True;True	1392;4544;15442;19242	25724;25725;25726;25727;25728;25729;25730;25731;25732;25733;25734;25735;25736;25737;25738;25739;25740;25741;25742;25743;25744;25745;25746;25747;25748;25749;25750;25751;25752;25753;25754;25755;81381;81382;81383;81384;81385;81386;81387;81388;81389;81390;81391;81392;81393;81394;81395;81396;81397;81398;81399;81400;81401;81402;81403;81404;81405;81406;81407;81408;81409;264996;264997;264998;264999;265000;331533;331534;331535;331536;331537;331538;331539;331540;331541;331542;331543;331544;331545;331546;331547;331548;331549;331550;331551;331552;331553;331554;331555;331556;331557;331558;331559;331560;331561;331562;331563;331564	18710;18711;18712;18713;18714;18715;18716;18717;18718;18719;18720;18721;57175;57176;57177;57178;57179;57180;57181;57182;57183;57184;57185;57186;57187;57188;186075;186076;234243;234244;234245;234246;234247;234248;234249;234250;234251;234252;234253;234254;234255;234256;234257;234258;234259	18721;57178;186076;234258			-1
M0ZT87	M0ZT87	102578514	4	3	2	tr|M0ZT87|M0ZT87_SOLTU Chaperonin 21 OS=Solanum tuberosum OX=4113 GN=102578514 PE=3 SV=1	1	4	3	2	3	4	3	4	4	4	4	4	4	3	4	4	4	4	4	3	2	3	2	3	3	3	3	3	3	2	3	3	3	3	3	2	1	2	1	2	2	2	2	2	2	1	2	2	2	2	2	1	23.4	19	13.5	26.718	252	252	0	5.5707	By MS/MS	By MS/MS	By MS/MS	By MS/MS	By MS/MS	By MS/MS	By MS/MS	By MS/MS	By MS/MS	By MS/MS	By MS/MS	By MS/MS	By MS/MS	By MS/MS	By MS/MS	By MS/MS	14.7	23.4	14.7	23.4	23.4	23.4	23.4	23.4	23.4	14.7	23.4	23.4	23.4	23.4	23.4	14.7	123560000	5597300	9238100	5188500	9570000	9655900	11265000	7031400	7014400	8696100	5351600	4354900	12268000	9352800	5991500	7583600	5405200	3816500	3644400	3532900	4269700	4274400	4302000	3134500	4233800	3584000	3666500	2124000	4210900	3981900	3638300	3178900	3633500	0	0	0	0	1	2	0	1	1	0	0	0	2	1	0	0	8	EKPSIGTVVAVGPGPLDEEGNR;GADGSDYITLR;MVTTQMAASSISAK;TAGGLFLSESSK	349	3631;5265;11563;14774	True;False;True;True	4008;5797;12928;16434	72292;72293;72294;72295;72296;72297;72298;72299;72300;72301;72302;72303;101875;101876;101877;101878;101879;101880;101881;101882;101883;101884;101885;101886;101887;101888;101889;101890;224075;224076;224077;224078;224079;224080;224081;224082;224083;224084;224085;224086;224087;224088;224089;224090;281558;281559;281560;281561;281562;281563;281564;281565;281566;281567;281568;281569;281570;281571;281572;281573	50993;71044;71045;71046;71047;71048;71049;71050;71051;71052;71053;71054;71055;71056;71057;71058;71059;158289;158290;197159;197160;197161;197162;197163	50993;71054;158289;197160			-1
M1A219;M1A221;M1A220	M1A219;M1A221;M1A220	102583035	4;4;4	3;3;3	3;3;3	tr|M1A219|M1A219_SOLTU Usp domain-containing protein OS=Solanum tuberosum OX=4113 GN=102583035 PE=4 SV=1;tr|M1A221|M1A221_SOLTU Usp domain-containing protein OS=Solanum tuberosum OX=4113 GN=102583035 PE=4 SV=1;tr|M1A220|M1A220_SOLTU Usp domain-containing p	3	4	3	3	3	3	3	4	2	3	4	4	4	4	4	3	3	3	4	2	2	2	2	3	1	2	3	3	3	3	3	2	2	2	3	1	2	2	2	3	1	2	3	3	3	3	3	2	2	2	3	1	25.5	21	21	26.442	243	243;246;258	0	30.785	By matching	By MS/MS	By MS/MS	By MS/MS	By matching	By MS/MS	By MS/MS	By MS/MS	By MS/MS	By MS/MS	By MS/MS	By MS/MS	By MS/MS	By MS/MS	By MS/MS	By matching	19.8	18.9	18.9	25.5	13.2	18.9	25.5	25.5	25.5	25.5	25.5	18.9	18.9	18.9	25.5	13.2	178920000	10267000	8358000	8360200	16621000	4385900	9524600	14325000	14521000	20853000	20921000	12028000	8465600	7226300	4947000	15744000	2371100	4839900	5801400	5829900	6318900	6466900	6530700	6303700	5851900	8085200	5778400	5585400	11376000	6627100	4880000	6251200	3873500	0	0	2	2	0	1	3	2	1	3	2	1	1	1	3	0	22	ANEVLHPVPEEDSLYHDASDK;LGLSAVIMGSR;QKLEEDFDNFTSTK;SNDLAQPLVDANIPFK	538	1105;9583;12952;14234	True;False;True;True	1234;10523;10524;14466;15853	22540;22541;22542;22543;22544;22545;22546;22547;22548;22549;22550;22551;22552;22553;22554;22555;22556;22557;22558;22559;22560;183915;183916;183917;183918;183919;183920;183921;183922;183923;183924;183925;183926;183927;183928;183929;183930;183931;183932;183933;183934;183935;183936;183937;183938;183939;183940;183941;183942;183943;183944;248904;248905;248906;248907;248908;248909;248910;248911;248912;248913;248914;248915;248916;248917;271694;271695;271696;271697;271698;271699;271700;271701	16373;16374;16375;16376;16377;16378;16379;129910;129911;129912;129913;129914;129915;129916;129917;129918;129919;129920;129921;129922;129923;129924;129925;129926;129927;175526;175527;175528;175529;175530;175531;175532;175533;175534;190369;190370;190371;190372;190373;190374	16378;129913;175533;190373			-1;-1;-1
M1AF40	M1AF40	102590505	4	3	3	tr|M1AF40|M1AF40_SOLTU Beta-ketoacyl-[acyl-carrier-protein] synthase I OS=Solanum tuberosum OX=4113 GN=102590505 PE=3 SV=1	1	4	3	3	3	2	2	3	3	4	3	4	3	3	3	3	4	4	2	4	2	1	1	2	2	3	2	3	2	2	2	2	3	3	1	3	2	1	1	2	2	3	2	3	2	2	2	2	3	3	1	3	16.8	14.1	14.1	50.087	469	469	0	14.973	By MS/MS	By MS/MS	By MS/MS	By MS/MS	By MS/MS	By MS/MS	By MS/MS	By MS/MS	By matching	By MS/MS	By MS/MS	By MS/MS	By MS/MS	By MS/MS	By MS/MS	By MS/MS	10.9	8.1	8.1	10.9	10.9	16.8	10.9	16.8	10.9	10.9	10.9	10.9	16.8	16.8	5.5	16.8	383050000	23466000	2383500	2472900	53902000	22061000	21397000	45057000	20350000	11742000	12371000	6296400	45045000	36806000	20477000	14579000	44648000	21431000	7586700	8107200	21851000	18295000	17981000	19652000	13492000	8071900	12147000	4886600	35319000	25976000	14969000	12949000	34446000	1	0	1	2	1	4	2	3	0	1	1	5	4	2	1	5	33	AGVLVGTGMGGLTVFSDGVQNLIEK;AITTGWVHPSINQFNPEPSVEFDTVPNK;LLAGESGISLIDR;NDDPQTASRPWDK	833	602;772;9901;11667	True;True;True;False	651;652;842;10875;13054	11897;11898;11899;11900;11901;11902;11903;11904;11905;11906;11907;11908;11909;11910;11911;11912;11913;11914;11915;15664;15665;15666;15667;15668;190409;190410;190411;190412;190413;190414;190415;190416;190417;190418;190419;190420;190421;190422;190423;190424;226315;226316;226317;226318;226319;226320;226321;226322;226323;226324;226325;226326;226327;226328;226329;226330;226331;226332;226333;226334;226335;226336;226337;226338;226339;226340;226341;226342;226343;226344	8557;8558;8559;8560;8561;8562;8563;8564;8565;8566;8567;8568;8569;8570;8571;8572;8573;11478;11479;11480;11481;11482;11483;11484;134759;134760;134761;134762;134763;134764;134765;134766;134767;159863;159864;159865;159866;159867;159868;159869;159870;159871;159872;159873;159874;159875;159876;159877;159878;159879;159880;159881;159882;159883;159884;159885;159886;159887;159888;159889	8564;11481;134765;159873	582	165	-1
M1D616	M1D616	102596270	4	3	3	tr|M1D616|M1D616_SOLTU ATP-dependent Clp protease proteolytic subunit OS=Solanum tuberosum OX=4113 GN=102596270 PE=3 SV=1	1	4	3	3	3	3	4	4	4	4	4	4	4	4	4	4	4	4	4	4	2	3	3	3	3	3	3	3	3	3	3	3	3	3	3	3	2	3	3	3	3	3	3	3	3	3	3	3	3	3	3	3	22.9	19.9	19.9	26.265	236	236	0	7.7336	By matching	By MS/MS	By MS/MS	By MS/MS	By MS/MS	By MS/MS	By MS/MS	By MS/MS	By MS/MS	By MS/MS	By MS/MS	By MS/MS	By MS/MS	By MS/MS	By MS/MS	By MS/MS	11.9	19.9	22.9	22.9	22.9	22.9	22.9	22.9	22.9	22.9	22.9	22.9	22.9	22.9	22.9	22.9	350800000	10678000	19269000	19487000	19135000	26240000	29104000	20065000	21470000	24324000	21195000	14240000	46524000	18528000	17990000	21354000	21202000	6018700	7841900	7778000	6236800	8124300	10836000	7569400	8275400	9174000	6979100	4910300	22308000	6565500	6105100	7292100	8510100	0	2	2	0	3	2	1	0	4	3	2	1	2	2	3	1	28	AYDIFSR;DYFMTPEEAK;EFGIIDEVIDERPMALVTDAIANETK;HTGQPLDIIQK	2974	1741;2878;3271;6870	False;True;True;True	1945;3195;3196;3615;7582	35401;35402;35403;35404;35405;35406;35407;35408;35409;35410;35411;35412;35413;35414;35415;58046;58047;58048;58049;58050;58051;58052;58053;58054;58055;58056;58057;58058;58059;58060;58061;58062;58063;58064;58065;58066;58067;58068;58069;58070;58071;58072;58073;58074;58075;64936;64937;64938;64939;64940;64941;64942;64943;64944;64945;64946;64947;64948;64949;64950;131326;131327;131328;131329;131330;131331;131332;131333;131334;131335;131336;131337;131338;131339;131340;131341;131342;131343;131344;131345;131346;131347;131348	25589;25590;25591;25592;25593;25594;25595;25596;25597;25598;25599;41626;41627;41628;41629;41630;41631;41632;41633;46072;46073;46074;46075;46076;46077;46078;91383;91384;91385;91386;91387;91388;91389;91390;91391;91392;91393;91394;91395	25591;41632;46073;91383	1974	219	-1
M1BME0;M1BMD9;M1A1T0	M1BME0;M1BMD9	102605703	4;2;1	3;2;0	3;2;0	tr|M1BME0|M1BME0_SOLTU Short chain alcohol dehydrogenase OS=Solanum tuberosum OX=4113 GN=102605703 PE=4 SV=1;tr|M1BMD9|M1BMD9_SOLTU Short chain alcohol dehydrogenase OS=Solanum tuberosum OX=4113 GN=102605703 PE=4 SV=1	3	4	3	3	3	3	3	4	4	4	3	4	3	4	3	4	3	3	3	4	2	2	2	3	3	3	2	3	2	3	2	3	2	2	2	3	2	2	2	3	3	3	2	3	2	3	2	3	2	2	2	3	24.6	18.5	18.5	29.663	281	281;186;288	0	9.0439	By MS/MS	By MS/MS	By matching	By MS/MS	By MS/MS	By MS/MS	By MS/MS	By MS/MS	By MS/MS	By MS/MS	By MS/MS	By MS/MS	By MS/MS	By MS/MS	By MS/MS	By MS/MS	16.7	18.9	19.6	24.6	24.6	24.6	19.6	24.6	16.7	24.6	19.6	24.6	18.9	19.6	19.6	24.6	104860000	4849700	5651000	3160600	7776500	8591300	11971000	4600000	7797400	5437800	10422000	2469700	12489000	4005100	4179200	3271700	8184500	2382200	4306500	0	3864800	4047100	5183100	0	4013900	3433900	5493000	0	5844500	2796500	0	0	4126800	0	1	0	0	1	1	0	1	1	1	0	0	1	0	0	1	8	GALLDEQDVANAMLYLTSDDSK;PISSILDVDHDIIK;VAIITGGASGIGAATAR;VVIADIQNDLGNSLVK	1732	5306;12538;15827;17347	True;True;False;True	5840;14012;17611;19297	102637;102638;102639;102640;102641;102642;102643;102644;102645;102646;102647;102648;102649;102650;242001;242002;242003;242004;242005;242006;242007;242008;242009;242010;242011;302644;302645;302646;302647;302648;302649;302650;302651;302652;302653;302654;302655;302656;302657;302658;302659;302660;302661;302662;302663;302664;302665;302666;302667;302668;302669;302670;302671;302672;302673;302674;302675;332495;332496;332497;332498;332499;332500;332501;332502;332503;332504;332505;332506;332507;332508	71558;71559;71560;71561;71562;71563;71564;170993;170994;170995;170996;170997;170998;170999;171000;212405;212406;212407;212408;212409;212410;212411;212412;212413;212414;212415;212416;212417;212418;212419;212420;212421;212422;212423;212424;212425;212426;212427;212428;212429;212430;212431;212432;212433;212434;234868	71562;170998;212424;234868			-1;-1;-1
M0ZWN2	M0ZWN2	102606377	4	3	3	tr|M0ZWN2|M0ZWN2_SOLTU Thioredoxin OS=Solanum tuberosum OX=4113 GN=102606377 PE=4 SV=1	1	4	3	3	3	2	3	3	4	3	3	3	4	3	3	3	4	4	3	3	2	1	2	2	3	2	2	2	3	2	2	2	3	3	2	2	2	1	2	2	3	2	2	2	3	2	2	2	3	3	2	2	26	26	26	13.586	123	123	0	34.183	By MS/MS	By MS/MS	By MS/MS	By MS/MS	By MS/MS	By MS/MS	By MS/MS	By MS/MS	By MS/MS	By MS/MS	By MS/MS	By MS/MS	By MS/MS	By MS/MS	By MS/MS	By MS/MS	14.6	17.1	17.9	17.9	26	17.9	17.9	17.9	26	17.9	17.9	17.9	26	26	17.9	17.9	428790000	32390000	2163700	16872000	22323000	47055000	27430000	24651000	22765000	39113000	25818000	15996000	21256000	40309000	38570000	28744000	23338000	17429000	9992900	13343000	17191000	18919000	18753000	19126000	21751000	16879000	20913000	14537000	15226000	18879000	14184000	22678000	21389000	0	0	1	1	2	1	1	1	2	0	1	1	1	1	0	2	15	ATSSEEGQVIGCHK;HGAAPAIVTA;VDVDELK;VDVDELKK	425	1526;6669;16012;16013	True;True;False;True	1710;7358;17819;17820	31489;31490;31491;31492;31493;31494;31495;31496;31497;31498;31499;31500;31501;31502;31503;127755;127756;127757;127758;127759;306082;306083;306084;306085;306086;306087;306088;306089;306090;306091;306092;306093;306094;306095;306096;306097;306098;306099;306100;306101;306102;306103;306104;306105;306106;306107;306108;306109;306110;306111;306112;306113;306114;306115;306116;306117;306118;306119;306120;306121;306122;306123;306124	22915;22916;22917;22918;22919;22920;22921;22922;88900;214874;214875;214876;214877;214878;214879;214880;214881;214882;214883;214884;214885;214886;214887;214888	22919;88900;214877;214882			-1
M1CNG9	M1CNG9	107062346	4	3	3	tr|M1CNG9|M1CNG9_SOLTU Peptide-N4-(N-acetyl-beta-glucosaminyl)asparagine amidase A OS=Solanum tuberosum OX=4113 GN=107062346 PE=4 SV=1	1	4	3	3	3	4	4	4	4	3	4	3	3	4	4	3	3	4	4	4	2	3	3	3	3	2	3	2	2	3	3	2	2	3	3	3	2	3	3	3	3	2	3	2	2	3	3	2	2	3	3	3	9.8	7.6	7.6	66.099	591	591	0	29.365	By MS/MS	By MS/MS	By MS/MS	By MS/MS	By MS/MS	By MS/MS	By MS/MS	By MS/MS	By MS/MS	By MS/MS	By MS/MS	By matching	By MS/MS	By MS/MS	By MS/MS	By MS/MS	6.9	9.8	9.8	9.8	9.8	6.9	9.8	7.8	6.9	9.8	9.8	6.9	6.9	9.8	9.8	9.8	240140000	8750000	13934000	14535000	15313000	17469000	13825000	17170000	7717900	17719000	21807000	11713000	18994000	10918000	15302000	21512000	13456000	5014200	5494200	6035400	6328800	7381300	8100100	7117900	4732900	10031000	9251300	4640600	11042000	6187700	6363400	8990100	5657900	3	2	4	3	3	1	2	2	2	2	2	0	1	4	3	1	35	IAAVWLDGAELLR;IESESGSYGQNVVIPR;SIGDLSISLINR;TSTAEPNDDGIYWTVAK	2576	6958;7241;13930;15520	False;True;True;True	7677;7981;15528;17273	133009;133010;133011;133012;133013;133014;133015;133016;133017;133018;133019;133020;133021;133022;133023;133024;137942;137943;137944;137945;137946;137947;137948;137949;137950;137951;137952;137953;137954;137955;137956;137957;266376;266377;266378;266379;266380;266381;266382;266383;266384;266385;266386;266387;266388;266389;266390;296335;296336;296337;296338;296339;296340;296341;296342;296343;296344;296345	92753;92754;92755;92756;92757;92758;92759;92760;92761;92762;92763;92764;92765;92766;92767;96129;96130;96131;96132;96133;96134;96135;96136;96137;96138;96139;96140;96141;96142;96143;96144;96145;96146;96147;96148;187008;187009;187010;187011;187012;187013;187014;187015;187016;207570;207571;207572;207573;207574;207575	92762;96137;187012;207572			-1
M1BMA0;M1BM99	M1BMA0;M1BM99		4;2	3;1	2;0	tr|M1BMA0|M1BMA0_SOLTU LEDI-5c protein OS=Solanum tuberosum OX=4113 PE=3 SV=1;tr|M1BM99|M1BM99_SOLTU 12-oxophytodienoate reductase 1 OS=Solanum tuberosum OX=4113 PE=3 SV=1	2	4	3	2	3	2	1	2	2	1	2	3	1	2	1	3	0	1	1	2	2	2	1	2	2	1	2	3	1	2	1	2	0	1	1	2	2	1	0	1	2	1	1	2	1	1	0	2	0	0	0	1	36.3	30.7	25.1	20.041	179	179;130	0	6.6314	By MS/MS	By matching	By matching	By MS/MS	By MS/MS	By matching	By matching	By MS/MS	By matching	By MS/MS	By matching	By MS/MS		By MS/MS	By MS/MS	By MS/MS	30.7	15.1	5.6	15.1	25.1	9.5	15.1	30.7	9.5	15.1	5.6	30.7	0	5.6	5.6	15.1	97934000	3932400	3073100	4323700	11116000	2680200	2369300	10165000	14249000	1447600	10880000	3491800	9000900	0	4949800	6266100	9990100	4449400	2253400	3542900	8650900	4865200	4513900	4193400	5800100	3528300	5228700	3183900	8047800	0	3790700	4265100	4779800	0	0	0	1	2	0	0	1	0	0	0	1	0	0	0	0	5	FALDIVEAIVNEIGADR;LFLANPDLPK;LSPFADYMESGDSNPSALGLYMAESLNK;RFELDAPLNK	1729	4411;9435;10587;13316	True;False;True;True	4860;10366;11628;11629;14856	86587;86588;86589;86590;86591;86592;86593;86594;86595;86596;86597;181208;181209;202672;202673;202674;202675;202676;255228;255229;255230;255231;255232;255233;255234;255235;255236;255237	60520;60521;127960;127961;143368;143369;179372	60521;127961;143368;179372	1188	50	-1;-1
M1CSJ1	M1CSJ1		4	3	3	tr|M1CSJ1|M1CSJ1_SOLTU Dehydratase family OS=Solanum tuberosum OX=4113 PE=3 SV=1	1	4	3	3	3	3	2	2	3	3	2	2	3	2	3	2	2	3	2	1	2	2	1	1	2	2	1	1	2	1	2	1	1	2	1	0	2	2	1	1	2	2	1	1	2	1	2	1	1	2	1	0	27.2	19.3	19.3	12.253	114	114	0	5.0016	By MS/MS	By MS/MS	By matching	By matching	By MS/MS	By MS/MS	By matching	By matching	By MS/MS	By matching	By MS/MS	By matching	By MS/MS	By matching	By matching	By matching	26.3	20.2	19.3	19.3	20.2	20.2	19.3	19.3	20.2	19.3	26.3	14.9	20.2	20.2	19.3	7.9	178880000	18047000	14797000	9289400	9319000	9933600	14109000	7725700	6303700	15691000	10908000	14904000	28390000	2409400	8482900	8567400	0	7663900	12880000	9279300	9294000	9595600	10754000	8462300	7643900	15634000	10055000	7938400	17834000	9188600	8452200	8911400	0	1	0	0	0	1	1	0	0	1	0	0	0	1	0	0	0	5	DVALLTDGR;KMDVQLSDEVLEQR;MDVQLSDEVLEQR;NWTAPAYK	2686	2738;8678;11158;12371	False;True;True;True	3047;9556;12289;13832	55521;55522;55523;55524;55525;55526;55527;55528;55529;55530;55531;55532;55533;55534;55535;55536;55537;55538;167094;167095;167096;167097;167098;167099;213704;213705;213706;213707;213708;213709;213710;213711;213712;213713;213714;213715;213716;239248;239249;239250	39854;39855;39856;39857;39858;39859;39860;39861;39862;39863;39864;39865;39866;39867;39868;39869;117755;117756;117757;151196;168939	39867;117756;151196;168939			-1
M1CUR3	M1CUR3		4	3	3	tr|M1CUR3|M1CUR3_SOLTU Patatin group O OS=Solanum tuberosum OX=4113 PE=4 SV=1	1	4	3	3	3	4	4	3	4	4	4	4	4	3	4	3	3	3	3	3	2	3	3	2	3	3	3	3	3	2	3	2	2	2	2	2	2	3	3	2	3	3	3	3	3	2	3	2	2	2	2	2	45.4	33	33	10.96	97	97	0	20.923	By MS/MS	By MS/MS	By MS/MS	By MS/MS	By MS/MS	By MS/MS	By MS/MS	By MS/MS	By MS/MS	By MS/MS	By MS/MS	By MS/MS	By MS/MS	By MS/MS	By MS/MS	By MS/MS	38.1	45.4	45.4	38.1	45.4	45.4	45.4	45.4	45.4	38.1	45.4	38.1	38.1	38.1	38.1	38.1	362510000	4360100	37799000	68004000	12006000	36489000	43307000	33335000	20126000	15692000	12828000	22381000	13546000	10555000	8224100	13085000	10771000	10391000	16395000	26234000	14030000	13204000	15510000	11766000	8766400	15375000	16614000	8535100	20205000	12487000	10403000	14106000	11921000	1	2	3	1	1	2	2	1	1	1	2	1	1	3	2	1	25	LLEQVGK;MDDASVANMK;NVSEDSHETYEVALK;VQENALTGTTTK	2725	9960;11119;12347;16996	True;True;True;False	10938;12225;13805;18910	191470;191471;191472;191473;191474;191475;191476;191477;212711;212712;212713;212714;212715;212716;212717;212718;212719;212720;212721;212722;212723;212724;212725;212726;238829;238830;238831;238832;238833;238834;238835;238836;238837;238838;238839;238840;238841;238842;238843;238844;238845;238846;238847;238848;238849;238850;238851;238852;238853;238854;238855;238856;238857;238858;238859;238860;324947;324948;324949;324950;324951;324952;324953;324954;324955;324956;324957;324958;324959;324960;324961;324962	135536;135537;135538;150582;168651;168652;168653;168654;168655;168656;168657;168658;168659;168660;168661;168662;168663;168664;168665;168666;168667;168668;168669;168670;168671;168672;228319;228320;228321;228322;228323;228324;228325;228326;228327;228328;228329;228330;228331;228332;228333;228334	135537;150582;168667;228322			-1
M1A3D9;M1A3E0	M1A3D9;M1A3E0	102582189	4;2	2;1	2;1	tr|M1A3D9|M1A3D9_SOLTU NAD(P)H dehydrogenase (quinone) OS=Solanum tuberosum OX=4113 GN=102582189 PE=4 SV=1;tr|M1A3E0|M1A3E0_SOLTU NAD(P)H dehydrogenase (quinone) OS=Solanum tuberosum OX=4113 GN=102582189 PE=4 SV=1	2	4	2	2	3	4	3	3	4	4	3	3	4	4	3	3	4	4	3	4	2	2	1	1	2	2	1	1	2	2	1	2	2	2	1	2	2	2	1	1	2	2	1	1	2	2	1	2	2	2	1	2	25.4	11.4	11.4	21.557	193	193;164	0	5.5	By MS/MS	By MS/MS	By matching	By matching	By MS/MS	By MS/MS	By matching	By matching	By MS/MS	By MS/MS	By matching	By MS/MS	By MS/MS	By matching	By matching	By MS/MS	19.7	25.4	17.6	17.6	25.4	25.4	17.6	17.6	25.4	25.4	17.6	17.1	25.4	25.4	17.6	25.4	292060000	11318000	15048000	10416000	12488000	26461000	26451000	10757000	7175100	29548000	34122000	7030600	45794000	15463000	12923000	8783000	18282000	7175200	7446900	0	0	17335000	16359000	0	0	15346000	17256000	0	26377000	9438000	7116400	0	8785900	0	1	0	0	1	1	0	0	1	0	0	1	1	0	0	1	7	ATEAVIK;GLLNAAMEICK;NAIDWASRPPNVWADK;SAAIVSAGGNFGGGR	570	1457;5917;11614;13433	True;False;False;True	1632;6516;12994;14980	30206;30207;30208;30209;30210;30211;30212;30213;30214;30215;30216;30217;30218;30219;30220;30221;113678;113679;113680;113681;113682;113683;113684;113685;113686;113687;113688;113689;113690;113691;113692;225186;225187;225188;225189;225190;225191;225192;225193;225194;225195;225196;225197;225198;225199;225200;225201;225202;225203;225204;257251;257252;257253;257254;257255;257256;257257;257258;257259;257260	21951;21952;21953;21954;78916;78917;78918;158984;158985;158986;158987;158988;158989;158990;158991;158992;158993;158994;180417;180418;180419;180420;180421;180422;180423	21952;78916;158992;180423			-1;-1
M0ZMA8	M0ZMA8	102583253	4	2	2	tr|M0ZMA8|M0ZMA8_SOLTU TSI-1 protein OS=Solanum tuberosum OX=4113 GN=102583253 PE=3 SV=1	1	4	2	2	3	3	3	3	3	2	3	3	3	3	3	4	2	2	2	2	2	2	2	2	2	1	2	2	2	2	2	2	1	1	1	1	2	2	2	2	2	1	2	2	2	2	2	2	1	1	1	1	31.2	16.9	16.9	17.887	160	160	0	33.023	By MS/MS	By MS/MS	By MS/MS	By MS/MS	By MS/MS	By MS/MS	By MS/MS	By MS/MS	By MS/MS	By MS/MS	By MS/MS	By MS/MS	By matching	By matching	By MS/MS	By matching	24.4	24.4	24.4	24.4	24.4	15	24.4	24.4	24.4	24.4	24.4	31.2	15	15	15	15	146680000	3092700	6503600	8366000	16197000	5978500	4151000	6467400	6030200	15193000	25668000	4454400	36532000	901310	1820600	3173500	2146000	1780200	2725100	4546200	12217000	3198100	4572600	4870400	3376300	10895000	18455000	2952600	28004000	708550	1310800	2131600	1513700	1	1	0	1	1	1	1	0	2	2	1	1	0	0	0	0	12	ALVLDFDNLVPK;NNETIEGDGGVGSIK;QMNFVEGGPIK;YSLIEGDVLGDK	198	1029;12075;13054;18232	True;True;False;False	1127;13505;14578;20262	20866;20867;20868;20869;20870;20871;20872;20873;20874;20875;20876;20877;20878;20879;20880;20881;233961;233962;233963;233964;233965;233966;233967;233968;233969;233970;233971;251156;349325;349326;349327;349328;349329;349330;349331;349332;349333;349334;349335;349336;349337;349338;349339;349340;349341;349342;349343;349344;349345;349346;349347;349348;349349;349350;349351;349352;349353;349354;349355;349356	15223;15224;15225;15226;15227;15228;15229;165225;165226;165227;165228;165229;176957;247084;247085;247086;247087;247088;247089;247090;247091;247092;247093;247094;247095;247096;247097;247098;247099;247100;247101	15229;165227;176957;247090			-1
M1D6L8	M1D6L8	102583646	4	2	2	tr|M1D6L8|M1D6L8_SOLTU Chlorophyll a-b binding protein, chloroplastic OS=Solanum tuberosum OX=4113 GN=102583646 PE=3 SV=1	1	4	2	2	3	1	1	2	2	1	2	4	1	3	1	4	3	3	3	3	2	0	0	1	1	0	1	2	0	2	0	2	2	1	1	1	2	0	0	1	1	0	1	2	0	2	0	2	2	1	1	1	32.8	20.8	20.8	27.6	250	250	0	5.1647	By MS/MS	By matching	By matching	By MS/MS	By MS/MS	By matching	By matching	By MS/MS	By matching	By MS/MS	By matching	By MS/MS	By MS/MS	By MS/MS	By matching	By MS/MS	28	7.2	4.8	14.4	16.8	7.2	14.4	32.8	7.2	25.6	4.8	32.8	28	21.6	21.6	21.6	38395000	4206800	0	0	1617100	1296800	0	1102300	2884400	0	3678500	0	13154000	3666400	1358000	1190200	4240300	2034500	0	0	1349100	1164500	0	1044900	1603900	0	1881900	0	11090000	3137700	1200800	1099800	2565300	0	0	0	0	0	0	0	0	0	0	0	3	2	0	0	0	5	GPFDNLLQHISDPWHNTIIQTFSN;LAMLAFLGFIVQHNVTGK;NPGSVNQDPIFK;SYSLPPNEVGYPGGIFNPLNFAPTLEAK	2986	6116;8989;12123;14744	True;False;False;True	6758;9890;9891;13554;16403	117893;117894;117895;117896;117897;117898;117899;117900;117901;117902;117903;173035;173036;173037;173038;173039;173040;173041;173042;173043;173044;173045;173046;173047;173048;173049;173050;173051;173052;173053;173054;173055;173056;173057;173058;173059;234818;234819;234820;234821;234822;234823;234824;234825;234826;234827;281013;281014;281015;281016;281017	81751;81752;121624;121625;121626;121627;121628;121629;121630;121631;121632;121633;121634;121635;121636;121637;121638;121639;121640;121641;121642;121643;121644;121645;121646;121647;121648;121649;121650;121651;121652;165872;165873;165874;165875;165876;165877;165878;165879;165880;165881;196805;196806;196807	81751;121641;165875;196807	1230	211	-1
M1CS40;P80499	M1CS40;P80499	102590555	4;2	2;0	2;0	tr|M1CS40|M1CS40_SOLTU Cytochrome c oxidase family protein OS=Solanum tuberosum OX=4113 GN=102590555 PE=4 SV=1;sp|P80499|COX5B_SOLTU Cytochrome c oxidase subunit 5B, mitochondrial (Fragment) OS=Solanum tuberosum OX=4113 PE=1 SV=1	2	4	2	2	3	3	3	3	3	3	3	3	3	3	3	3	4	3	4	2	2	2	1	1	2	2	2	2	2	2	2	1	2	1	2	1	2	2	1	1	2	2	2	2	2	2	2	1	2	1	2	1	28.3	19.9	19.9	18.287	166	166;28	0	6.0006	By MS/MS	By MS/MS	By MS/MS	By MS/MS	By MS/MS	By MS/MS	By MS/MS	By MS/MS	By MS/MS	By MS/MS	By MS/MS	By MS/MS	By MS/MS	By MS/MS	By MS/MS	By MS/MS	28.3	28.3	17.5	17.5	28.3	28.3	28.3	28.3	28.3	28.3	28.3	17.5	28.3	17.5	28.3	17.5	136220000	7883800	7115300	8250600	9012300	7028700	8068100	7086600	9381700	7879200	7430600	4168000	21724000	6963300	5797700	9464900	8960900	7353000	6040800	8222700	8981800	8320200	6844400	7323900	8633100	9674500	6619900	3858400	21650000	6135500	5778100	8490400	8930600	1	1	1	1	2	1	2	1	2	1	1	0	1	1	1	1	18	DLLAINFPEGPFGTK;KVEDVMPIATGHER;VEDVMPIATGHER;VVGPGGPPDGHDDDHHHH	2672	2379;8814;16055;17335	True;False;False;True	2645;9702;9703;17864;19285	48096;48097;48098;48099;48100;48101;48102;48103;48104;48105;48106;48107;48108;48109;48110;48111;169894;169895;169896;169897;169898;169899;169900;169901;169902;169903;169904;169905;169906;169907;169908;169909;169910;169911;169912;169913;169914;169915;169916;169917;169918;169919;169920;169921;169922;169923;169924;169925;169926;169927;169928;169929;169930;169931;169932;169933;169934;169935;169936;169937;169938;169939;169940;169941;169942;169943;169944;169945;169946;169947;169948;169949;169950;169951;169952;169953;169954;169955;169956;306853;306854;306855;306856;306857;306858;332290;332291;332292;332293;332294;332295;332296;332297;332298;332299;332300	34649;34650;34651;34652;34653;34654;34655;34656;34657;34658;34659;34660;34661;34662;34663;119434;119435;119436;119437;119438;119439;119440;119441;119442;119443;119444;119445;119446;119447;119448;119449;119450;119451;119452;119453;119454;119455;119456;119457;119458;119459;119460;119461;119462;119463;119464;119465;119466;119467;119468;119469;119470;119471;119472;119473;119474;119475;215327;215328;234757;234758;234759	34653;119472;215328;234759	1750	64	-1;-1
M1CZL4;M1BVC2;M1BYN2;M1CL50;M1BVC3	M1CZL4;M1BVC2;M1BYN2;M1CL50;M1BVC3	102593961	4;3;3;3;3	2;1;1;1;1	1;0;0;0;0	tr|M1CZL4|M1CZL4_SOLTU RabA2 OS=Solanum tuberosum OX=4113 GN=102603180 PE=4 SV=1;tr|M1BVC2|M1BVC2_SOLTU RabA2 OS=Solanum tuberosum OX=4113 GN=102591603 PE=4 SV=1;tr|M1BYN2|M1BYN2_SOLTU RabA2 OS=Solanum tuberosum OX=4113 GN=102593961 PE=4 SV=1;tr|M1CL50|M1C	5	4	2	1	3	2	3	3	2	3	4	3	2	3	3	4	2	3	3	3	1	1	1	1	1	1	2	1	1	1	1	2	1	1	1	1	0	0	0	0	0	0	1	0	0	0	0	1	0	0	0	0	20	11.2	5.1	23.825	215	215;164;214;215;216	0.00035613	3.6125	By MS/MS	By MS/MS	By MS/MS	By MS/MS	By MS/MS	By MS/MS	By MS/MS	By MS/MS	By MS/MS	By MS/MS	By MS/MS	By MS/MS	By MS/MS	By MS/MS	By MS/MS	By MS/MS	14.9	11.2	14.9	14.9	11.2	14.9	20	14.9	11.2	14.9	14.9	20	11.2	14.9	14.9	14.9	101430000	4935000	3083000	2627300	3720600	5352500	5031400	9751500	3850900	3869800	5250600	1171000	32753000	4990000	3179500	3841900	8023300	6992400	3592800	3111200	4255100	7584000	7129100	4325900	5456300	4408300	7439500	1503300	8337400	7070300	3693900	5443600	11368000	1	0	0	0	1	1	1	1	0	1	0	2	1	0	1	1	11	AITSAYYR;AQIWDTAGQER;GAVGALLVYDITK;IVVIGDSGVGK	2838	771;1270;5331;8319	False;False;True;True	841;1424;5867;9185	15652;15653;15654;15655;15656;15657;15658;15659;15660;15661;15662;15663;26745;26746;26747;26748;26749;26750;26751;26752;26753;26754;26755;26756;26757;26758;26759;26760;102962;102963;102964;102965;102966;102967;102968;102969;102970;102971;102972;102973;102974;102975;102976;102977;160853;160854	11476;11477;19444;19445;19446;19447;19448;19449;19450;19451;19452;19453;19454;19455;19456;19457;19458;19459;71717;71718;71719;71720;71721;71722;71723;71724;71725;113908;113909	11476;19445;71720;113909			-1;-1;-1;-1;-1
M1BXB2;M1BXB3	M1BXB2;M1BXB3	102595440	4;4	2;2	2;2	tr|M1BXB2|M1BXB2_SOLTU Fasciclin-like arabinogalactan protein 14 OS=Solanum tuberosum OX=4113 GN=102595440 PE=3 SV=1;tr|M1BXB3|M1BXB3_SOLTU Fasciclin-like arabinogalactan protein 14 OS=Solanum tuberosum OX=4113 GN=102595440 PE=3 SV=1	2	4	2	2	3	4	3	4	3	3	3	3	3	3	3	3	3	3	3	3	2	2	2	2	2	2	2	2	2	2	2	2	2	2	2	2	2	2	2	2	2	2	2	2	2	2	2	2	2	2	2	2	21.4	8.6	8.6	47.366	429	429;436	0	47.37	By MS/MS	By MS/MS	By MS/MS	By MS/MS	By MS/MS	By MS/MS	By MS/MS	By MS/MS	By MS/MS	By MS/MS	By MS/MS	By MS/MS	By MS/MS	By MS/MS	By MS/MS	By MS/MS	13.3	21.4	13.3	21.4	13.3	13.3	13.3	13.3	13.3	13.3	13.3	13.3	13.3	13.3	13.3	13.3	910120000	25328000	77258000	79173000	77059000	59295000	77908000	67004000	46475000	63852000	67059000	32105000	63172000	40076000	45022000	53226000	36109000	20124000	45175000	40462000	36234000	33673000	44665000	34315000	21459000	26406000	37091000	12933000	34977000	22924000	24577000	28085000	17752000	1	5	4	3	4	4	4	3	5	4	3	3	5	5	4	3	60	FGFEEGSAYLIDPDIYTDGR;ISVQGIDGVLFPVEDIK;LTTDQLSEPGAPEQIMYYHLIPEYQTEESMYNSVR;LVSEGYVLTVLAPNDEAMAK	1948	4648;8094;10742;10922	True;True;False;False	5120;8936;11798;11991;11992	90959;90960;90961;90962;90963;90964;90965;90966;90967;90968;90969;90970;90971;90972;90973;90974;90975;90976;90977;90978;90979;90980;90981;90982;90983;90984;90985;90986;90987;90988;90989;156195;156196;156197;156198;156199;156200;156201;156202;156203;156204;156205;156206;156207;156208;156209;156210;156211;156212;156213;156214;156215;156216;156217;156218;156219;156220;156221;156222;156223;156224;156225;156226;205556;205557;208891;208892;208893;208894;208895;208896;208897;208898;208899;208900;208901;208902;208903;208904;208905;208906;208907;208908;208909;208910;208911;208912;208913;208914;208915;208916;208917;208918;208919;208920;208921;208922;208923;208924;208925;208926;208927;208928;208929;208930;208931;208932;208933;208934;208935;208936;208937;208938;208939;208940;208941;208942	63565;63566;63567;63568;63569;63570;63571;63572;63573;63574;63575;63576;63577;63578;63579;63580;63581;63582;63583;63584;63585;63586;63587;63588;63589;63590;63591;63592;63593;63594;63595;63596;63597;110184;110185;110186;110187;110188;110189;110190;110191;110192;110193;110194;110195;110196;110197;110198;110199;110200;110201;110202;110203;110204;110205;110206;110207;110208;110209;110210;145417;148013;148014;148015;148016;148017;148018;148019;148020;148021;148022;148023;148024;148025;148026;148027;148028;148029;148030;148031;148032;148033;148034;148035;148036;148037;148038;148039;148040;148041;148042;148043;148044;148045;148046;148047;148048;148049;148050;148051;148052;148053;148054;148055	63565;110210;145417;148039	1334	297	-1;-1
M1CR89;M1CR90	M1CR89;M1CR90	102600581	4;4	2;2	2;2	tr|M1CR89|M1CR89_SOLTU 14-3-3 protein Lil 1433-3 OS=Solanum tuberosum OX=4113 GN=102600581 PE=3 SV=1;tr|M1CR90|M1CR90_SOLTU 14-3-3 protein Lil 1433-3 OS=Solanum tuberosum OX=4113 GN=102600581 PE=3 SV=1	2	4	2	2	3	2	1	3	3	2	1	4	2	2	1	2	2	2	3	3	1	0	0	1	1	0	0	2	0	0	0	0	0	0	1	1	1	0	0	1	1	0	0	2	0	0	0	0	0	0	1	1	16.9	8.7	8.7	24.682	219	219;285	0.0027119	3.0725	By MS/MS	By matching	By matching	By MS/MS	By MS/MS	By matching	By matching	By MS/MS	By matching	By matching	By matching	By matching	By matching	By matching	By MS/MS	By MS/MS	12.8	8.2	4.6	12.8	12.3	8.2	4.6	16.9	8.2	8.2	4.6	8.2	8.2	8.2	12.8	12.8	146400000	37385000	0	0	24094000	7716000	0	0	27839000	0	0	0	0	0	0	19508000	29857000	17850000	0	0	21156000	16452000	0	0	20415000	0	0	0	0	0	0	19037000	23551000	2	0	0	0	1	0	0	1	0	0	0	0	0	0	0	0	4	DSTLIMQLLR;LDVELTVEER;NLLSVGYK;YDEMVESMK	2651	2663;9209;11998;17795	False;True;False;True	2966;2967;10126;13410;19776	53803;53804;53805;53806;53807;53808;53809;53810;53811;53812;53813;53814;53815;53816;53817;53818;53819;53820;53821;53822;53823;53824;53825;53826;53827;53828;53829;53830;53831;53832;53833;53834;53835;53836;53837;53838;53839;53840;53841;53842;53843;53844;53845;53846;53847;53848;53849;53850;53851;53852;53853;53854;53855;53856;53857;53858;53859;53860;53861;176974;176975;176976;176977;176978;176979;232169;232170;232171;232172;232173;232174;232175;232176;232177;232178;232179;232180;232181;340347;340348	38539;38540;38541;38542;38543;38544;38545;38546;38547;38548;38549;38550;38551;38552;38553;38554;38555;38556;38557;38558;38559;38560;38561;38562;38563;38564;38565;38566;38567;38568;38569;38570;38571;38572;38573;38574;38575;38576;38577;38578;38579;38580;38581;38582;38583;38584;38585;38586;38587;38588;38589;38590;38591;38592;38593;38594;124728;124729;163869;163870;240600;240601	38585;124729;163870;240601	475	158	-1;-1
M1BIF4;M1BIF3	M1BIF4;M1BIF3	102604566	4;4	2;2	2;2	tr|M1BIF4|M1BIF4_SOLTU Ras GTPase; Sigma-54 factor, interaction region OS=Solanum tuberosum OX=4113 GN=102604566 PE=4 SV=1;tr|M1BIF3|M1BIF3_SOLTU Ras GTPase; Sigma-54 factor, interaction region OS=Solanum tuberosum OX=4113 GN=102604566 PE=4 SV=1	2	4	2	2	3	1	2	2	1	1	2	3	1	2	2	3	1	2	2	4	1	0	0	0	0	0	0	1	0	0	0	1	0	0	0	2	1	0	0	0	0	0	0	1	0	0	0	1	0	0	0	2	28.4	16.3	16.3	24	215	215;255	0	7.2601	By MS/MS	By matching	By matching	By matching	By matching	By matching	By matching	By MS/MS	By matching	By matching	By matching	By MS/MS	By matching	By matching	By matching	By MS/MS	22.3	8.4	12.1	12.1	8.4	3.7	12.1	18.1	8.4	12.1	12.1	22.3	8.4	12.1	12.1	28.4	6048100	2628600	0	0	0	0	0	0	0	0	0	0	3419500	0	0	0	0	2628600	0	0	0	0	0	0	0	0	0	0	3419500	0	0	0	0	2	0	0	0	0	0	0	1	0	0	0	1	0	0	0	2	6	AITSAYYR;AVATEDAQSYAER;EGLSFIETSALEATNVEK;GALGALLVYDVTKPISFENVSR	1656	771;1569;3419;5303	False;True;False;True	841;1756;3772;5837	15652;15653;15654;15655;15656;15657;15658;15659;15660;15661;15662;15663;32200;32201;67401;67402;67403;67404;67405;67406;67407;67408;67409;67410;67411;67412;67413;67414;67415;102586;102587;102588	11476;11477;23392;23393;47546;47547;47548;47549;47550;47551;47552;47553;47554;47555;47556;47557;47558;47559;47560;71535;71536;71537;71538	11476;23392;47550;71537			-1;-1
M0ZPT4	M0ZPT4	102605022	4	2	2	tr|M0ZPT4|M0ZPT4_SOLTU Glycine cleavage system H protein OS=Solanum tuberosum OX=4113 GN=102605022 PE=3 SV=1	1	4	2	2	3	4	4	4	3	4	4	4	4	4	4	4	3	4	4	4	1	2	2	2	1	2	2	2	2	2	2	2	1	2	2	2	1	2	2	2	1	2	2	2	2	2	2	2	1	2	2	2	27.6	9.8	9.8	17.486	163	163	0	44.814	By MS/MS	By MS/MS	By MS/MS	By MS/MS	By MS/MS	By MS/MS	By MS/MS	By MS/MS	By MS/MS	By MS/MS	By MS/MS	By MS/MS	By MS/MS	By MS/MS	By MS/MS	By MS/MS	27.6	27.6	27.6	27.6	27.6	27.6	27.6	27.6	27.6	27.6	27.6	27.6	27.6	27.6	27.6	27.6	11419000000	363270000	1026800000	915810000	1072400000	465230000	878620000	769970000	826580000	511000000	630700000	629030000	1074700000	621290000	553360000	634210000	445830000	148300000	497670000	455150000	422360000	291500000	367190000	326890000	324920000	471480000	381770000	315680000	581520000	335070000	274420000	354030000	238900000	5	4	6	6	4	3	7	8	4	5	6	6	3	5	5	5	82	LSETPGLINSSPYEDGWMIK;PSSPSELESLMGSK;VKPSSPSELESLMGSK;YASSHEWVK	268	10540;12642;16526;17764	False;True;True;False	11578;11579;14127;14128;18379;18380;19740	201733;201734;201735;201736;201737;201738;201739;201740;201741;201742;201743;201744;201745;201746;201747;201748;201749;201750;201751;201752;201753;201754;201755;201756;201757;201758;201759;201760;201761;201762;201763;201764;201765;201766;201767;201768;201769;201770;201771;201772;201773;201774;201775;201776;201777;201778;201779;201780;201781;201782;201783;201784;201785;201786;201787;201788;201789;201790;201791;201792;201793;201794;201795;201796;201797;201798;201799;201800;201801;201802;201803;201804;201805;201806;201807;201808;201809;201810;201811;201812;201813;201814;201815;201816;201817;201818;201819;201820;201821;201822;201823;201824;201825;201826;201827;201828;201829;201830;201831;201832;201833;201834;201835;201836;201837;201838;201839;201840;201841;201842;201843;201844;201845;201846;201847;201848;201849;201850;201851;201852;201853;201854;201855;201856;201857;201858;201859;201860;201861;201862;201863;201864;201865;201866;201867;243461;243462;243463;243464;243465;243466;243467;243468;243469;243470;243471;243472;243473;243474;243475;315918;315919;315920;315921;315922;315923;315924;315925;315926;315927;315928;315929;315930;315931;315932;315933;315934;315935;315936;315937;315938;315939;315940;315941;315942;315943;315944;315945;315946;315947;315948;315949;315950;315951;315952;315953;315954;315955;315956;315957;315958;315959;315960;315961;315962;315963;315964;315965;315966;315967;315968;315969;315970;315971;315972;315973;315974;315975;315976;315977;315978;315979;315980;315981;339679;339680;339681;339682;339683;339684;339685;339686;339687;339688;339689;339690;339691;339692;339693;339694;339695;339696;339697;339698;339699;339700;339701;339702;339703;339704;339705;339706;339707;339708;339709;339710;339711;339712;339713;339714;339715;339716;339717	142709;142710;142711;142712;142713;142714;142715;142716;142717;142718;142719;142720;142721;142722;142723;142724;142725;142726;142727;142728;142729;142730;142731;142732;142733;142734;142735;142736;142737;142738;142739;142740;142741;142742;142743;142744;142745;142746;142747;142748;142749;142750;142751;142752;142753;142754;142755;142756;142757;142758;142759;142760;142761;142762;142763;142764;142765;142766;142767;142768;142769;142770;142771;142772;142773;142774;142775;142776;142777;142778;142779;142780;142781;142782;142783;142784;142785;142786;142787;142788;142789;142790;142791;142792;142793;142794;142795;142796;142797;142798;142799;142800;142801;142802;142803;142804;142805;142806;142807;142808;142809;142810;142811;142812;142813;142814;142815;142816;142817;142818;142819;142820;142821;142822;142823;142824;142825;142826;142827;142828;142829;171865;171866;171867;171868;171869;171870;171871;171872;171873;171874;171875;171876;171877;171878;221751;221752;221753;221754;221755;221756;221757;221758;221759;221760;221761;221762;221763;221764;221765;221766;221767;221768;221769;221770;221771;221772;221773;221774;221775;221776;221777;221778;221779;221780;221781;221782;221783;221784;221785;221786;221787;221788;221789;221790;221791;221792;221793;221794;221795;221796;221797;221798;221799;221800;221801;221802;221803;221804;221805;221806;221807;221808;221809;221810;221811;221812;221813;221814;221815;221816;221817;221818;240094;240095;240096;240097;240098;240099;240100;240101;240102;240103;240104;240105;240106;240107;240108;240109;240110;240111;240112;240113;240114;240115;240116;240117;240118;240119;240120;240121;240122;240123;240124;240125;240126	142798;171877;221795;240109	203;204	133;148	-1
Q5CZ53;M1AIF7	Q5CZ53	pom30	4;1	2;0	2;0	tr|Q5CZ53|Q5CZ53_SOLTU Pom30 protein OS=Solanum tuberosum OX=4113 GN=pom30 PE=2 SV=1	2	4	2	2	3	3	3	3	3	2	2	3	2	3	3	2	3	3	3	3	1	1	1	1	1	0	1	1	0	1	1	0	1	2	1	1	1	1	1	1	1	0	1	1	0	1	1	0	1	2	1	1	13.8	6.9	6.9	29.32	276	276;87	0.00035423	3.5519	By matching	By MS/MS	By MS/MS	By MS/MS	By MS/MS	By matching	By MS/MS	By MS/MS	By matching	By MS/MS	By MS/MS	By matching	By matching	By MS/MS	By MS/MS	By MS/MS	10.5	10.5	10.5	10.5	10.5	6.9	8	10.5	6.9	10.5	10.5	6.9	10.5	11.2	10.5	10.5	46460000	2757400	2393100	2355900	4224300	3710100	0	2527900	2995000	0	3184700	1541400	0	4884100	6333200	4272000	5281300	3027400	2258900	2223900	3987400	3502100	0	2386100	3254500	0	3006200	1455000	0	4992600	3481900	4440500	5346000	0	1	1	1	1	0	1	0	0	1	1	0	0	1	0	0	8	GPGLFADIGK;NTLIDVK;SAAVGEITR;SLLTISSEFDTK	3226	6124;12271;13435;14155	True;False;True;False	6767;13718;14982;15762	118027;118028;118029;118030;118031;118032;118033;118034;118035;118036;118037;118038;118039;237243;237244;237245;237246;237247;237248;237249;237250;237251;237252;237253;237254;237255;237256;257280;270494;270495;270496;270497;270498;270499;270500;270501;270502;270503;270504;270505;270506;270507;270508;270509	81882;81883;81884;81885;81886;81887;81888;167562;180443;189632;189633;189634;189635;189636;189637;189638;189639	81887;167562;180443;189637			-1;-1
M1B080	M1B080		4	2	2	tr|M1B080|M1B080_SOLTU Serine/threonine-protein phosphatase OS=Solanum tuberosum OX=4113 PE=3 SV=1	1	4	2	2	3	1	0	1	3	2	2	2	3	2	0	3	3	3	0	2	2	0	0	1	1	0	1	1	1	1	0	2	1	2	0	1	2	0	0	1	1	0	1	1	1	1	0	2	1	2	0	1	10.5	7	7	79.244	733	733	0.0027064	3.0505	By MS/MS	By matching		By matching	By matching	By matching	By matching	By matching	By matching	By matching		By MS/MS	By MS/MS	By MS/MS		By matching	8.6	1.9	0	1.6	5.2	3.5	3.3	3.3	5.2	3.3	0	8.9	5.2	8.6	0	3.5	39743000	3894300	0	0	2870300	2002300	0	2371300	3911100	2252200	2783500	0	10791000	2779200	2975200	0	3112800	2038500	0	0	2882600	2407500	0	2620000	3364800	2553300	2838600	0	5745200	2837200	2329000	0	3001800	1	0	0	0	0	0	0	0	0	0	0	0	1	0	0	0	2	GGVLLDDLLVAEDLAAAETTSAASHAAAAAAASNVQDGR;IFSSEPSVLQLR;LHVSGGALGGGR;WEWAIAPGVSPSPR	1290	5658;7314;9687;17582	True;True;False;False	6224;8060;10639;19551	108586;108587;108588;139383;139384;139385;139386;139387;139388;139389;139390;139391;139392;139393;186044;186045;186046;186047;186048;186049;186050;186051;186052;336494;336495;336496;336497;336498;336499;336500	75406;97314;131469;237840;237841;237842;237843	75406;97314;131469;237843			-1
M1D5H7	M1D5H7		4	2	2	tr|M1D5H7|M1D5H7_SOLTU Lipoxygenase OS=Solanum tuberosum OX=4113 PE=4 SV=1	1	4	2	2	3	2	2	3	4	4	3	3	3	4	3	4	4	4	4	4	2	2	2	2	2	2	2	2	2	2	2	2	2	2	2	2	2	2	2	2	2	2	2	2	2	2	2	2	2	2	2	2	40	26	26	16.747	150	150	0	38.585	By MS/MS	By MS/MS	By MS/MS	By MS/MS	By MS/MS	By MS/MS	By MS/MS	By MS/MS	By MS/MS	By MS/MS	By MS/MS	By MS/MS	By MS/MS	By MS/MS	By MS/MS	By MS/MS	34	26	26	34	40	40	34	34	34	40	34	40	40	40	40	40	471980000	55293000	6832700	12040000	24779000	30013000	24794000	8209900	27644000	19808000	20382000	10988000	58299000	45021000	33836000	30619000	63424000	18395000	6649300	6736400	14002000	14983000	21891000	8650900	15675000	9611700	10017000	5654400	32427000	23641000	15655000	14751000	29233000	4	3	1	2	4	3	2	3	3	3	2	3	4	5	4	3	49	DEPVINAAFEVFSGK;ELEGIIDAR;MPTEDPTDEEWEDFLNKPEEALLK;NGAGVMPYELLK	2964	2005;3682;11451;11794	True;False;True;False	2237;4062;12759;12760;13191	40415;40416;40417;40418;40419;40420;40421;40422;40423;40424;40425;40426;40427;40428;40429;40430;40431;40432;40433;40434;40435;40436;40437;40438;40439;40440;73226;73227;73228;73229;73230;73231;73232;73233;221494;221495;221496;221497;221498;221499;221500;221501;221502;221503;221504;221505;221506;221507;221508;221509;221510;221511;221512;228514;228515;228516;228517;228518;228519;228520;228521;228522;228523;228524;228525;228526;228527	29023;29024;29025;29026;29027;29028;29029;29030;29031;29032;29033;29034;29035;29036;29037;29038;29039;29040;29041;29042;29043;29044;29045;29046;29047;29048;29049;29050;29051;51602;51603;51604;51605;51606;156567;156568;156569;156570;156571;156572;156573;156574;156575;156576;156577;156578;156579;156580;156581;156582;156583;156584;156585;156586;161337	29051;51602;156578;161337	1962	25	-1
M0ZUN9	M0ZUN9	102589010	4	1	1	tr|M0ZUN9|M0ZUN9_SOLTU 40S ribosomal protein S20 OS=Solanum tuberosum OX=4113 GN=102589010 PE=3 SV=1	1	4	1	1	3	3	4	3	3	3	3	4	2	3	2	4	4	3	4	4	0	0	1	0	0	0	1	1	0	0	0	1	1	0	1	1	0	0	1	0	0	0	1	1	0	0	0	1	1	0	1	1	43.1	17.9	17.9	13.683	123	123	0.0013831	3.2802	By matching	By matching	By matching	By matching	By matching	By matching	By matching	By MS/MS	By matching	By matching	By matching	By MS/MS	By matching	By matching	By matching	By matching	25.2	25.2	43.1	25.2	25.2	25.2	33.3	43.1	19.5	25.2	19.5	43.1	43.1	25.2	43.1	43.1	35290000	0	0	1858500	0	0	0	2154900	6647400	0	0	0	16409000	2760900	0	1294000	4165000	0	0	1646800	0	0	0	1773300	3114600	0	0	0	22908000	2007200	0	1374200	2465400	0	0	0	0	0	0	0	0	0	0	0	1	0	0	0	0	1	AAYAAMKPTKPGLEEPAEMVHK;SPCGEGTNTWDR;VIDLFSSPDVVK;VLNITTR	386	188;14297;16422;16668	True;False;False;False	203;15923;18265;18535	4149;4150;4151;4152;4153;4154;4155;272889;272890;272891;272892;272893;272894;272895;272896;272897;272898;272899;272900;272901;272902;272903;313942;313943;313944;313945;313946;313947;313948;313949;313950;313951;313952;313953;313954;313955;313956;313957;313958;313959;313960;313961;313962;313963;313964;313965;313966;313967;313968;313969;313970;313971;313972;318347;318348;318349;318350;318351;318352;318353;318354;318355;318356;318357;318358;318359;318360	3149;191217;191218;191219;191220;191221;191222;220405;220406;220407;220408;220409;220410;220411;220412;220413;220414;220415;220416;220417;220418;220419;220420;220421;220422;220423;220424;220425;220426;220427;220428;220429;220430;223413;223414;223415;223416;223417;223418;223419;223420;223421	3149;191218;220414;223413	272	7	-1
M1CLU3;M1CVU3;M1CVM6;M1CVU0	M1CLU3;M1CVU3		4;2;1;1	1;0;0;0	1;0;0;0	tr|M1CLU3|M1CLU3_SOLTU Glycosyltransferase OS=Solanum tuberosum OX=4113 PE=3 SV=1;tr|M1CVU3|M1CVU3_SOLTU Glucosyltransferase OS=Solanum tuberosum OX=4113 PE=4 SV=1	4	4	1	1	3	3	2	2	3	2	1	2	3	3	2	2	2	3	3	2	1	1	0	1	1	1	1	1	1	1	0	1	1	1	1	1	1	1	0	1	1	1	1	1	1	1	0	1	1	1	1	1	8	3.6	3.6	50.318	449	449;96;327;429	0	13.53	By MS/MS	By MS/MS	By matching	By matching	By MS/MS	By MS/MS	By matching	By MS/MS	By MS/MS	By MS/MS	By matching	By MS/MS	By MS/MS	By MS/MS	By matching	By MS/MS	7.8	7.8	4.2	5.6	7.8	5.8	3.6	5.8	7.8	7.8	4.2	5.8	5.8	7.8	7.8	5.6	27361000	2586300	1411100	0	1461900	3195000	2759000	1204500	1067100	1754100	1367400	0	5138000	885060	829100	1060000	2642800	1363100	1059100	0	1252100	1611400	1631300	1065500	963240	907400	1485500	0	4080700	1202400	780540	957880	2871200	1	2	0	0	1	1	0	0	1	1	0	1	1	1	0	1	11	AEELGEAVR;ELAMGLEQSK;RAEELGEAVR;VIEGEFLDLLAQVASK	2534	315;3650;13287;16431	False;False;False;True	340;4029;14827;18274	6568;6569;6570;6571;6572;6573;6574;6575;6576;6577;6578;72698;72699;72700;72701;72702;72703;72704;72705;72706;72707;72708;72709;254796;314105;314106;314107;314108;314109;314110;314111;314112;314113;314114;314115;314116;314117;314118;314119;314120;314121;314122;314123;314124;314125	4833;4834;4835;4836;4837;4838;4839;4840;4841;51245;51246;51247;51248;51249;51250;51251;51252;51253;51254;179152;220511;220512;220513;220514;220515;220516;220517;220518;220519;220520;220521	4833;51246;179152;220516	1672	275	-1;-1;-1;-1
Q38HV0;M1BQA4	Q38HV0	102577908	3;1	3;1	3;1	tr|Q38HV0|Q38HV0_SOLTU Salt tolerance protein 5 OS=Solanum tuberosum OX=4113 GN=102577908 PE=2 SV=1	2	3	3	3	3	3	3	3	3	3	3	3	3	3	3	3	3	3	3	2	3	3	3	3	3	3	3	3	3	3	3	3	3	3	3	2	3	3	3	3	3	3	3	3	3	3	3	3	3	3	3	2	10.4	10.4	10.4	34.214	308	308;146	0	5.2196	By MS/MS	By MS/MS	By MS/MS	By MS/MS	By MS/MS	By MS/MS	By MS/MS	By matching	By MS/MS	By MS/MS	By MS/MS	By MS/MS	By MS/MS	By MS/MS	By MS/MS	By matching	10.4	10.4	10.4	10.4	10.4	10.4	10.4	10.4	10.4	10.4	10.4	10.4	10.4	10.4	10.4	5.5	319630000	15569000	15089000	19936000	22378000	23577000	22954000	21259000	14935000	27212000	15446000	14465000	36950000	18826000	16093000	22929000	12009000	5983300	7760200	7396200	8595900	9486300	10303000	8743300	6564900	12255000	8071400	6737300	15923000	7604400	6633700	9669600	7080800	1	2	1	1	1	1	1	0	1	0	1	3	1	2	0	0	16	GQPPIIDGELYRPVK;LSDLDPETR;SISVLLTK	3196	6207;10519;13989	True;True;True	6859;11557;15591	119513;119514;119515;119516;119517;119518;119519;119520;119521;119522;119523;119524;119525;119526;119527;119528;119529;119530;119531;119532;119533;119534;119535;119536;119537;119538;119539;201383;201384;201385;201386;201387;201388;201389;201390;201391;201392;201393;201394;201395;201396;201397;201398;267464;267465;267466;267467;267468;267469;267470;267471;267472;267473;267474;267475;267476;267477;267478;267479	83001;83002;83003;142486;142487;142488;142489;142490;142491;142492;142493;142494;187753;187754;187755;187756	83003;142488;187753			-1;-1
M1CY02	M1CY02	102578494	3	3	3	tr|M1CY02|M1CY02_SOLTU Leucine-rich repeat protein OS=Solanum tuberosum OX=4113 GN=102578494 PE=4 SV=1	1	3	3	3	3	3	3	3	3	3	3	3	3	3	3	3	3	3	3	3	3	3	3	3	3	3	3	3	3	3	3	3	3	3	3	3	3	3	3	3	3	3	3	3	3	3	3	3	3	3	3	3	17.3	17.3	17.3	21.247	197	197	0	12.612	By MS/MS	By MS/MS	By MS/MS	By MS/MS	By MS/MS	By MS/MS	By MS/MS	By MS/MS	By MS/MS	By MS/MS	By MS/MS	By MS/MS	By MS/MS	By MS/MS	By MS/MS	By MS/MS	17.3	17.3	17.3	17.3	17.3	17.3	17.3	17.3	17.3	17.3	17.3	17.3	17.3	17.3	17.3	17.3	1674800000	81929000	118890000	154440000	164170000	78277000	105000000	91911000	57215000	142450000	176250000	80623000	179120000	59058000	76976000	55311000	53233000	31553000	45641000	59538000	62585000	29954000	40025000	34590000	22494000	54706000	67662000	30346000	72883000	21997000	29854000	21293000	20552000	2	4	5	3	3	3	3	3	4	5	3	2	2	3	3	2	50	LSGEIPISVLK;LSGLIPSSLGNLK;LVSLGLENNK	2801	10549;10554;10929	True;True;True	11590;11595;12000	202074;202075;202076;202077;202078;202079;202080;202081;202082;202083;202084;202085;202086;202087;202088;202089;202090;202170;202171;202172;202173;202174;202175;202176;202177;202178;202179;202180;202181;202182;202183;202184;202185;209051;209052;209053;209054;209055;209056;209057;209058;209059;209060;209061;209062;209063;209064;209065;209066	142968;142969;142970;142971;142972;142973;142974;142975;142976;142977;142978;142979;142980;142981;142982;142983;143033;143034;143035;143036;143037;143038;143039;143040;143041;143042;143043;143044;143045;143046;143047;143048;148106;148107;148108;148109;148110;148111;148112;148113;148114;148115;148116;148117;148118;148119;148120;148121;148122;148123	142974;143033;148121			-1
M1C259;M1BRL6;M0ZVP6	M1C259;M1BRL6;M0ZVP6	102578763	3;3;3	3;3;3	3;3;3	tr|M1C259|M1C259_SOLTU Small nuclear ribonucleoprotein Sm D3 OS=Solanum tuberosum OX=4113 GN=102590383 PE=3 SV=1;tr|M1BRL6|M1BRL6_SOLTU Small nuclear ribonucleoprotein Sm D3 OS=Solanum tuberosum OX=4113 GN=102578763 PE=3 SV=1;tr|M0ZVP6|M0ZVP6_SOLTU Small n	3	3	3	3	3	3	3	2	3	3	2	2	3	3	2	3	3	3	3	3	3	3	3	2	3	3	2	2	3	3	2	3	3	3	3	3	3	3	3	2	3	3	2	2	3	3	2	3	3	3	3	3	25.8	25.8	25.8	14.467	132	132;132;132	0	43.92	By MS/MS	By MS/MS	By MS/MS	By MS/MS	By MS/MS	By MS/MS	By MS/MS	By MS/MS	By MS/MS	By MS/MS	By MS/MS	By MS/MS	By MS/MS	By MS/MS	By MS/MS	By MS/MS	25.8	25.8	25.8	14.4	25.8	25.8	14.4	14.4	25.8	25.8	14.4	25.8	25.8	25.8	25.8	25.8	420940000	29323000	28792000	18360000	22807000	20732000	32080000	20258000	18681000	33684000	11505000	16289000	65883000	31113000	20502000	27965000	22967000	11697000	12291000	11706000	15563000	8094400	16128000	13979000	10211000	21968000	9283200	6127600	26321000	16553000	10814000	14423000	9946300	3	2	3	1	1	3	1	2	4	3	2	4	2	4	1	1	37	FMIIPDMLK;LLHEATGHIVTVEMK;VSQLEHVFIR	400	4882;9998;17140	True;True;True	5369;5370;10979;10980;19064	94822;94823;94824;94825;94826;94827;94828;94829;94830;94831;94832;94833;94834;94835;94836;94837;94838;94839;94840;94841;94842;94843;94844;94845;192143;192144;192145;192146;192147;192148;192149;192150;192151;192152;192153;192154;192155;192156;192157;192158;192159;192160;327532;327533;327534;327535;327536;327537;327538;327539;327540;327541;327542;327543;327544;327545;327546;327547;327548;327549;327550;327551;327552	66228;66229;66230;66231;66232;66233;66234;66235;66236;136090;136091;136092;136093;136094;136095;136096;136097;136098;136099;136100;136101;136102;136103;230177;230178;230179;230180;230181;230182;230183;230184;230185;230186;230187;230188;230189;230190;230191	66230;136099;230181	286	24	-1;-1;-1
M1BT01	M1BT01	102578813	3	3	3	tr|M1BT01|M1BT01_SOLTU Nuclear transport factor OS=Solanum tuberosum OX=4113 GN=102578813 PE=4 SV=1	1	3	3	3	3	3	3	3	3	3	3	3	3	3	3	2	3	3	3	3	3	3	3	3	3	3	3	3	3	3	3	2	3	3	3	3	3	3	3	3	3	3	3	3	3	3	3	2	3	3	3	3	41.5	41.5	41.5	13.573	123	123	0	49.179	By MS/MS	By MS/MS	By MS/MS	By MS/MS	By MS/MS	By MS/MS	By MS/MS	By MS/MS	By MS/MS	By MS/MS	By MS/MS	By MS/MS	By MS/MS	By MS/MS	By MS/MS	By MS/MS	41.5	41.5	41.5	41.5	41.5	41.5	41.5	41.5	41.5	41.5	41.5	35	41.5	41.5	41.5	41.5	740930000	31026000	59634000	18941000	35566000	76201000	70566000	24260000	37726000	75347000	40733000	21147000	98505000	60672000	26273000	31553000	32783000	20916000	16406000	11947000	21517000	27208000	22795000	14104000	24613000	14347000	25198000	15009000	44263000	20858000	18775000	19389000	20713000	3	4	1	3	3	5	4	4	4	2	5	4	4	4	3	2	55	AFVDHYYSTFDSNR;AGLANLYQEASMLSFEGVQIQGAQSIVAK;MDPDSVAK	1856	468;538;11141	True;True;True	500;580;581;12265	9268;9269;9270;9271;9272;9273;9274;9275;9276;9277;9278;9279;9280;9281;9282;9283;9284;9285;9286;9287;9288;9289;10664;10665;10666;10667;10668;10669;10670;10671;10672;10673;10674;10675;10676;10677;10678;10679;10680;10681;10682;10683;10684;10685;10686;10687;10688;10689;10690;10691;10692;10693;213388;213389;213390;213391;213392;213393;213394;213395;213396;213397;213398;213399;213400;213401;213402	6698;6699;6700;6701;6702;6703;6704;6705;6706;6707;6708;6709;6710;6711;6712;6713;6714;6715;7796;7797;7798;7799;7800;7801;7802;7803;7804;7805;7806;7807;7808;7809;7810;7811;7812;7813;7814;7815;7816;7817;7818;7819;7820;7821;7822;7823;7824;7825;7826;7827;7828;7829;7830;7831;150966	6711;7816;150966	1270	34	-1
M1D3Q7	M1D3Q7	102579186	3	3	3	tr|M1D3Q7|M1D3Q7_SOLTU Ethylene response protein OS=Solanum tuberosum OX=4113 GN=102579186 PE=4 SV=1	1	3	3	3	3	3	3	3	3	3	3	3	3	3	3	1	3	3	3	3	3	3	3	3	3	3	3	3	3	3	3	1	3	3	3	3	3	3	3	3	3	3	3	3	3	3	3	1	3	3	3	3	18.9	18.9	18.9	19.576	175	175	0	5.7446	By MS/MS	By MS/MS	By MS/MS	By MS/MS	By MS/MS	By MS/MS	By MS/MS	By MS/MS	By MS/MS	By MS/MS	By MS/MS	By MS/MS	By MS/MS	By MS/MS	By MS/MS	By MS/MS	18.9	18.9	18.9	18.9	18.9	18.9	18.9	18.9	18.9	18.9	18.9	6.3	18.9	18.9	18.9	18.9	243600000	10008000	15710000	13481000	14979000	15181000	15545000	15188000	13947000	16686000	18051000	12335000	20986000	14695000	14952000	18364000	13495000	7527800	11507000	9071400	9927200	10883000	11267000	10511000	11817000	10402000	12758000	9701700	21034000	10764000	10061000	12902000	10049000	0	1	1	2	1	1	1	1	1	1	2	1	1	1	1	1	17	GYPHASISSK;SAAETPQDPIDD;VMVAVNESTIK	2927	6567;13429;16804	True;True;True	7249;14976;18704	126050;126051;126052;126053;126054;126055;126056;126057;126058;126059;126060;126061;126062;126063;126064;257144;257145;257146;257147;257148;257149;257150;257151;257152;257153;257154;257155;257156;257157;257158;321247;321248;321249;321250;321251;321252;321253;321254;321255;321256;321257;321258;321259;321260;321261;321262	87652;87653;87654;180373;225405;225406;225407;225408;225409;225410;225411;225412;225413;225414;225415;225416;225417	87654;180373;225415			-1
M1A882	M1A882	102579422	3	3	3	tr|M1A882|M1A882_SOLTU Pyruvate kinase OS=Solanum tuberosum OX=4113 GN=102579422 PE=3 SV=1	1	3	3	3	3	1	0	1	1	1	0	1	1	0	1	2	3	1	2	2	3	1	0	1	1	1	0	1	1	0	1	2	3	1	2	2	3	1	0	1	1	1	0	1	1	0	1	2	3	1	2	2	8.8	8.8	8.8	63.394	578	578	0	6.5506	By MS/MS	By MS/MS		By matching	By MS/MS	By MS/MS		By MS/MS	By MS/MS		By MS/MS	By MS/MS	By MS/MS	By matching	By matching	By MS/MS	8.8	2.6	0	2.6	3.3	2.9	0	2.6	2.6	0	2.6	5.5	8.8	2.6	5.5	5.9	68680000	8160600	3588900	0	5318400	0	2566100	0	3357100	5001300	0	2095300	12812000	10658000	3354500	4733900	7033600	3081400	3846100	0	4999200	0	2688600	0	3355200	4798400	0	2686600	9285300	3715400	3676700	2637900	4310800	1	0	0	0	1	0	0	1	0	0	0	1	0	0	0	2	6	AEPQVLPVSPEDVPK;EGEQVALVQSGSQPIWR;TEATIVGGETPANLGQAFK	658	366;3361;14903	True;True;True	391;3710;16575	7441;7442;7443;7444;7445;7446;7447;7448;7449;7450;7451;66484;66485;66486;66487;66488;284597;284598;284599;284600	5454;5455;47041;199401;199402;199403	5455;47041;199403			-1
M1CSH2;M1CSH3	M1CSH2;M1CSH3	102579625	3;3	3;3	3;3	tr|M1CSH2|M1CSH2_SOLTU Chloroplast post-illumination chlorophyll fluorescence increase protein OS=Solanum tuberosum OX=4113 GN=102579625 PE=4 SV=1;tr|M1CSH3|M1CSH3_SOLTU Chloroplast post-illumination chlorophyll fluorescence increase protein OS=Solanum tub	2	3	3	3	3	2	2	2	3	2	2	2	2	2	2	2	2	2	2	2	3	2	2	2	3	2	2	2	2	2	2	2	2	2	2	2	3	2	2	2	3	2	2	2	2	2	2	2	2	2	2	2	13.1	13.1	13.1	28.471	259	259;277	0	46.038	By MS/MS	By MS/MS	By MS/MS	By MS/MS	By MS/MS	By MS/MS	By MS/MS	By MS/MS	By MS/MS	By MS/MS	By MS/MS	By MS/MS	By MS/MS	By MS/MS	By MS/MS	By MS/MS	13.1	9.7	9.7	9.7	13.1	9.7	9.7	9.7	9.7	9.7	9.7	9.7	9.7	9.7	9.7	9.7	2305800000	136940000	126880000	136660000	124350000	187880000	183010000	149500000	91900000	101180000	159290000	89339000	314470000	137900000	113120000	121610000	131750000	64041000	90494000	69441000	82468000	85548000	98140000	77785000	61952000	117110000	89795000	48078000	165890000	75907000	64105000	83933000	68524000	2	2	1	1	3	4	3	2	1	2	2	3	4	3	1	2	36	AIFPDSSILITR;EYALPSWAK;NKPTEFFTEGLAR	2683	691;4323;11926	True;True;True	750;4765;13331	13752;13753;13754;13755;13756;13757;13758;13759;13760;13761;13762;13763;13764;13765;13766;13767;13768;13769;13770;13771;85115;85116;230917;230918;230919;230920;230921;230922;230923;230924;230925;230926;230927;230928;230929;230930;230931;230932;230933;230934;230935;230936;230937;230938;230939;230940;230941;230942;230943;230944	9974;9975;9976;9977;9978;9979;9980;9981;9982;9983;9984;9985;9986;9987;9988;9989;59622;163027;163028;163029;163030;163031;163032;163033;163034;163035;163036;163037;163038;163039;163040;163041;163042;163043;163044;163045	9976;59622;163034			-1;-1
M1BFS6	M1BFS6	102579775	3	3	3	tr|M1BFS6|M1BFS6_SOLTU 50S ribosomal protein L28, chloroplastic OS=Solanum tuberosum OX=4113 GN=102579775 PE=3 SV=1	1	3	3	3	3	3	2	2	3	3	1	3	3	3	2	3	3	3	3	2	3	3	2	2	3	3	1	3	3	3	2	3	3	3	3	2	3	3	2	2	3	3	1	3	3	3	2	3	3	3	3	2	11.4	11.4	11.4	16.365	149	149	0	6.2802	By MS/MS	By MS/MS	By MS/MS	By MS/MS	By MS/MS	By MS/MS	By MS/MS	By MS/MS	By MS/MS	By MS/MS	By MS/MS	By MS/MS	By MS/MS	By MS/MS	By MS/MS	By MS/MS	11.4	11.4	10.7	10.7	11.4	11.4	6	11.4	11.4	11.4	10.7	11.4	11.4	11.4	11.4	10.7	1253100000	63783000	79691000	74455000	81746000	78807000	96776000	59551000	58123000	93726000	86970000	36379000	175300000	79427000	51594000	69592000	67143000	43237000	59304000	58753000	64551000	60913000	77908000	59091000	42102000	69011000	63094000	31579000	130650000	59998000	42794000	52491000	51599000	2	2	1	1	2	2	1	3	3	2	1	2	1	2	4	2	31	IWWEEGK;KLQFVNLQYK;LQFVNLQYK	1616	8352;8662;10418	True;True;True	9218;9540;11451	161391;161392;161393;161394;161395;161396;161397;161398;161399;161400;161401;161402;161403;161404;161405;161406;161407;166894;166895;166896;166897;166898;166899;166900;166901;166902;166903;166904;166905;166906;166907;199818;199819;199820;199821;199822;199823;199824;199825;199826;199827;199828;199829;199830;199831;199832;199833	114297;114298;114299;114300;114301;114302;114303;114304;114305;114306;117666;117667;117668;117669;117670;141439;141440;141441;141442;141443;141444;141445;141446;141447;141448;141449;141450;141451;141452;141453;141454	114299;117669;141439			-1
M1A467;M1A468;M1AT75;M1CD72;M1CD73;M1BC61;M1AT77;M1BNA8;M1BNA7;M1AT72;M1BC60;M1CD74	M1A467;M1A468	102579818	3;3;1;1;1;1;1;1;1;1;1;1	3;3;1;1;1;1;1;1;1;1;1;1	2;2;0;0;0;0;0;0;0;0;0;0	tr|M1A467|M1A467_SOLTU Beta-mannosidase OS=Solanum tuberosum OX=4113 GN=102579818 PE=3 SV=1;tr|M1A468|M1A468_SOLTU Beta-mannosidase OS=Solanum tuberosum OX=4113 GN=102579818 PE=3 SV=1	12	3	3	2	3	2	2	2	3	2	3	2	3	2	1	3	2	2	2	3	3	2	2	2	3	2	3	2	3	2	1	3	2	2	2	3	2	1	1	1	2	1	2	1	2	1	0	2	2	1	1	2	7.2	7.2	5.7	52.542	460	460;512;218;345;370;404;413;481;486;492;496;512	0	25.177	By MS/MS	By MS/MS	By MS/MS	By MS/MS	By MS/MS	By MS/MS	By MS/MS	By MS/MS	By MS/MS	By MS/MS	By MS/MS	By MS/MS	By MS/MS	By MS/MS	By MS/MS	By MS/MS	7.2	5	5	5	7.2	5	7.2	5	7.2	5	1.5	7.2	5.7	5	5	7.2	397660000	23460000	18134000	15677000	18293000	12149000	35786000	29776000	15851000	26779000	31250000	8568200	66817000	19391000	21127000	18690000	35912000	13632000	10818000	10226000	11256000	17910000	19549000	11007000	11099000	11735000	16792000	7744900	40994000	27749000	14543000	13976000	25342000	1	2	1	1	2	1	2	2	2	2	1	3	2	2	2	2	28	FSISWSR;GPSIWDTFLK;VVAALGYDNGFFAPGR	588	5036;6162;17267	True;True;True	5541;6808;19204	97497;97498;97499;97500;97501;97502;97503;97504;97505;97506;97507;97508;97509;97510;97511;97512;118678;118679;118680;118681;118682;118683;118684;330621;330622;330623;330624;330625;330626;330627;330628;330629;330630;330631;330632;330633;330634;330635	68156;68157;68158;68159;68160;68161;68162;68163;68164;68165;68166;68167;82341;82342;82343;82344;233476;233477;233478;233479;233480;233481;233482;233483;233484;233485;233486;233487	68156;82344;233483			-1;-1;-1;-1;-1;-1;-1;-1;-1;-1;-1;-1
M0ZUR3	M0ZUR3	102580394	3	3	3	tr|M0ZUR3|M0ZUR3_SOLTU MFP1 attachment factor 1 OS=Solanum tuberosum OX=4113 GN=102580394 PE=4 SV=1	1	3	3	3	3	3	3	3	3	3	3	3	3	3	3	2	3	3	3	3	3	3	3	3	3	3	3	3	3	3	3	2	3	3	3	3	3	3	3	3	3	3	3	3	3	3	3	2	3	3	3	3	36.8	36.8	36.8	16.18	152	152	0	27.462	By MS/MS	By MS/MS	By MS/MS	By MS/MS	By MS/MS	By MS/MS	By MS/MS	By MS/MS	By MS/MS	By MS/MS	By MS/MS	By MS/MS	By MS/MS	By MS/MS	By MS/MS	By MS/MS	36.8	36.8	36.8	36.8	36.8	36.8	36.8	36.8	36.8	36.8	36.8	17.8	36.8	36.8	36.8	36.8	1625200000	58785000	112080000	118270000	104170000	96766000	101700000	102560000	90845000	134700000	103720000	94051000	153890000	98914000	89481000	104930000	60381000	39555000	67099000	65518000	62768000	62950000	68232000	61301000	57718000	78647000	70265000	56780000	101470000	61084000	64491000	63780000	42265000	3	6	3	3	4	4	4	4	4	5	4	1	6	4	9	2	66	LIEEEAFAAAGSTATDADDGIEILQVYSK;LIESLSTPSILSK;YGTLPQDEASETAR	388	9732;9745;17965	True;True;True	10690;10703;19960	187473;187474;187475;187476;187477;187478;187479;187480;187481;187482;187483;187484;187485;187486;187487;187488;187489;187490;187491;187492;187493;187494;187495;187496;187497;187498;187499;187670;187671;187672;187673;187674;187675;187676;187677;187678;187679;187680;187681;187682;187683;187684;187685;187686;187687;187688;187689;187690;187691;187692;187693;187694;187695;343812;343813;343814;343815;343816;343817;343818;343819;343820;343821;343822;343823;343824;343825;343826;343827	132705;132706;132707;132708;132709;132710;132711;132712;132713;132714;132715;132716;132717;132718;132719;132720;132721;132722;132723;132724;132725;132726;132727;132728;132729;132730;132731;132732;132733;132734;132735;132736;132737;132738;132739;132864;132865;132866;132867;132868;132869;132870;132871;132872;132873;132874;132875;132876;132877;132878;243141;243142;243143;243144;243145;243146;243147;243148;243149;243150;243151;243152;243153;243154;243155;243156;243157	132730;132866;243154			-1
M1AA90;M1AAD9	M1AA90;M1AAD9	102580740	3;2	3;2	3;2	tr|M1AA90|M1AA90_SOLTU Epidermis-specific secreted glycoprotein EP1 OS=Solanum tuberosum OX=4113 GN=102580397 PE=4 SV=1;tr|M1AAD9|M1AAD9_SOLTU Epidermis-specific secreted glycoprotein EP1 OS=Solanum tuberosum OX=4113 GN=102580740 PE=4 SV=1	2	3	3	3	3	2	2	1	3	1	1	1	3	2	2	2	1	2	2	2	3	2	2	1	3	1	1	1	3	2	2	2	1	2	2	2	3	2	2	1	3	1	1	1	3	2	2	2	1	2	2	2	16.2	16.2	16.2	33.815	297	297;297	0	63.627	By MS/MS	By MS/MS	By MS/MS	By MS/MS	By MS/MS	By MS/MS	By MS/MS	By MS/MS	By MS/MS	By MS/MS	By MS/MS	By MS/MS	By MS/MS	By MS/MS	By MS/MS	By MS/MS	16.2	11.8	11.8	6.7	16.2	6.7	6.7	6.7	16.2	11.1	11.8	11.1	6.7	11.1	11.1	11.8	300420000	23311000	26834000	24449000	18935000	29715000	11168000	12455000	10069000	33823000	22800000	14095000	29653000	12526000	8299700	9719800	12566000	9107900	9730600	8309300	14389000	9701000	8304700	9173500	7066600	6640700	15981000	5130500	17897000	8874600	5120100	6298600	8985600	3	2	2	1	4	1	1	1	3	1	2	1	2	1	1	3	29	FVNDGELGDYVVEYR;FVWQSFNYPTDTLLVGQTLR;LLPNGNMVLHDSK	700	5180;5204;10058	True;True;True	5705;5733;11043	100279;100280;100281;100282;100283;100284;100285;100806;100807;100808;100809;100810;100811;100812;100813;100814;100815;100816;100817;100818;100819;100820;100821;100822;100823;100824;100825;100826;100827;100828;100829;100830;100831;100832;100833;100834;100835;100836;100837;193075;193076;193077;193078;193079;193080;193081	70016;70017;70018;70019;70020;70021;70022;70376;70377;70378;70379;70380;70381;70382;70383;70384;70385;70386;70387;70388;70389;70390;70391;70392;70393;70394;70395;70396;136752	70019;70383;136752			-1;-1
M0ZT50	M0ZT50	102581389	3	3	3	tr|M0ZT50|M0ZT50_SOLTU Cupin_5 domain-containing protein OS=Solanum tuberosum OX=4113 GN=102581389 PE=4 SV=1	1	3	3	3	3	3	3	2	3	3	2	3	3	2	2	2	2	3	2	2	3	3	3	2	3	3	2	3	3	2	2	2	2	3	2	2	3	3	3	2	3	3	2	3	3	2	2	2	2	3	2	2	16.3	16.3	16.3	21.89	196	196	0	7.6117	By MS/MS	By MS/MS	By MS/MS	By MS/MS	By MS/MS	By MS/MS	By MS/MS	By MS/MS	By MS/MS	By MS/MS	By MS/MS	By MS/MS	By MS/MS	By MS/MS	By MS/MS	By MS/MS	16.3	16.3	16.3	12.2	16.3	16.3	8.2	16.3	16.3	12.2	8.2	12.2	12.2	16.3	8.2	12.2	274810000	19344000	16691000	14783000	21638000	17834000	15572000	14048000	12144000	19020000	18432000	8712400	35280000	12780000	13206000	11919000	23409000	11033000	7496200	5500000	9942600	7701200	7053400	8007700	8555900	11823000	10281000	11835000	15461000	7113300	7244400	8449600	13129000	2	3	3	0	2	2	1	2	2	1	1	3	1	2	1	1	27	DNSVILTR;FPAHESLVSLLAFPDL;SHLPSTYK	344	2511;4924;13890	True;True;True	2800;5416;15484	50850;50851;50852;50853;50854;50855;50856;50857;50858;50859;50860;50861;50862;50863;50864;50865;50866;50867;50868;50869;50870;50871;50872;50873;50874;50875;50876;95464;95465;95466;95467;95468;95469;95470;95471;95472;95473;95474;95475;95476;95477;95478;95479;95480;265690;265691;265692;265693;265694;265695;265696;265697;265698;265699;265700	36582;36583;36584;66631;66632;66633;66634;66635;66636;66637;66638;66639;66640;66641;66642;66643;66644;66645;186487;186488;186489;186490;186491;186492;186493;186494;186495	36584;66633;186489			-1
M1BWD2	M1BWD2	102581548	3	3	3	tr|M1BWD2|M1BWD2_SOLTU Coatomer subunit epsilon OS=Solanum tuberosum OX=4113 GN=102581548 PE=3 SV=1	1	3	3	3	3	2	2	2	3	2	2	2	2	3	2	3	3	2	2	3	3	2	2	2	3	2	2	2	2	3	2	3	3	2	2	3	3	2	2	2	3	2	2	2	2	3	2	3	3	2	2	3	21.3	21.3	21.3	31.9	291	291	0	38.111	By MS/MS	By MS/MS	By MS/MS	By MS/MS	By MS/MS	By MS/MS	By MS/MS	By MS/MS	By MS/MS	By MS/MS	By MS/MS	By MS/MS	By MS/MS	By MS/MS	By MS/MS	By MS/MS	21.3	12	12	12	21.3	12	12	12	12	21.3	12	21.3	21.3	12	12	21.3	280240000	23143000	11549000	6932100	12140000	19037000	17065000	15627000	18743000	10575000	17828000	6655700	34481000	15880000	12041000	15266000	43280000	11971000	7200400	4260800	11831000	10873000	10623000	9633400	11465000	6519000	10227000	4147400	25818000	14311000	7459400	9506800	21988000	6	3	2	3	2	2	2	2	2	2	3	6	4	4	4	4	51	AGSGPDPLFGLR;EAAIAGLHELLGDPAIGSNPILR;IMQQVEEDHTLTQLASAWLNLAVGGSK	1923	582;2915;7763	True;True;True	631;3238;8582	11480;11481;11482;11483;11484;11485;11486;11487;11488;11489;11490;11491;11492;11493;11494;11495;58668;58669;58670;58671;58672;58673;58674;58675;58676;58677;58678;58679;58680;58681;58682;58683;58684;58685;58686;58687;148706;148707;148708;148709;148710;148711	8284;8285;8286;8287;8288;8289;8290;8291;8292;8293;8294;8295;8296;8297;8298;8299;8300;8301;8302;41973;41974;41975;41976;41977;41978;41979;41980;41981;41982;41983;41984;41985;41986;41987;41988;41989;41990;41991;41992;41993;41994;41995;41996;41997;41998;104403;104404;104405;104406;104407;104408	8285;41993;104408			-1
M1C5A0	M1C5A0	102582177	3	3	1	tr|M1C5A0|M1C5A0_SOLTU Small nuclear ribonucleoprotein G OS=Solanum tuberosum OX=4113 GN=102582177 PE=3 SV=1	1	3	3	1	3	3	2	3	3	3	2	3	3	2	3	3	3	3	3	3	3	3	2	3	3	3	2	3	3	2	3	3	3	3	3	3	1	1	0	1	1	1	1	1	1	0	1	1	1	1	1	1	32.5	32.5	21.2	8.9402	80	80	0	13.805	By matching	By MS/MS	By matching	By matching	By MS/MS	By MS/MS	By MS/MS	By MS/MS	By MS/MS	By matching	By MS/MS	By MS/MS	By MS/MS	By MS/MS	By MS/MS	By MS/MS	32.5	32.5	30	32.5	32.5	32.5	21.2	32.5	32.5	30	32.5	32.5	32.5	32.5	32.5	32.5	265420000	12924000	20214000	13062000	16222000	15890000	22468000	11777000	17240000	20045000	12390000	10135000	20261000	19119000	15133000	20336000	18202000	9364300	12592000	9255700	9675600	10001000	13009000	9142900	11290000	10720000	8761000	5503000	13997000	10687000	8907200	11995000	9926200	0	2	0	0	4	2	0	1	2	0	1	1	4	2	1	0	20	GNSVVTIEALEPVAR;GNSVVTIEALEPVARPQ;NEIGMVVIR	2128	6080;6081;11731	True;True;True	6717;6718;13123	117165;117166;117167;117168;117169;117170;117171;117172;117173;117174;117175;117176;117177;117178;117179;117180;117181;117182;117183;117184;117185;117186;117187;117188;117189;117190;117191;117192;117193;117194;227391;227392;227393;227394;227395;227396;227397;227398;227399;227400;227401;227402;227403;227404;227405	81225;81226;81227;81228;81229;81230;81231;81232;81233;81234;81235;81236;81237;81238;81239;81240;81241;81242;160613;160614	81229;81233;160614			-1
M1BZP9;M1BSH2	M1BZP9;M1BSH2	102582873	3;2	3;2	3;2	tr|M1BZP9|M1BZP9_SOLTU Photosystem I reaction center subunit IV B isoform 2 OS=Solanum tuberosum OX=4113 GN=102582873 PE=3 SV=1;tr|M1BSH2|M1BSH2_SOLTU Photosystem I reaction center subunit IV A isoform 2 OS=Solanum tuberosum OX=4113 PE=3 SV=1	2	3	3	3	3	3	3	3	3	3	3	3	3	3	3	2	3	3	3	3	3	3	3	3	3	3	3	3	3	3	3	2	3	3	3	3	3	3	3	3	3	3	3	3	3	3	3	2	3	3	3	3	30.5	30.5	30.5	14.874	141	141;99	0	127.73	By MS/MS	By MS/MS	By MS/MS	By MS/MS	By MS/MS	By MS/MS	By MS/MS	By MS/MS	By MS/MS	By MS/MS	By MS/MS	By MS/MS	By MS/MS	By MS/MS	By MS/MS	By MS/MS	30.5	30.5	30.5	30.5	30.5	30.5	30.5	30.5	30.5	30.5	30.5	23.4	30.5	30.5	30.5	30.5	2959300000	153950000	119750000	126430000	158930000	264610000	166570000	160210000	198790000	168280000	143690000	134220000	276190000	178150000	202610000	290430000	216480000	52624000	42418000	46343000	63889000	86855000	63890000	64953000	79263000	67751000	59340000	46725000	160010000	70003000	66918000	97750000	91888000	4	3	3	3	5	3	3	3	1	4	3	2	2	4	3	3	49	AAKPPPIGPK;GTGSVVAVDQDPK;VNYANVSTNNYALDEVEEVK	1997	89;6326;16875	True;True;True	96;6988;18780	1767;1768;1769;1770;1771;1772;1773;1774;1775;1776;1777;1778;1779;1780;1781;121468;121469;121470;121471;121472;121473;121474;121475;121476;121477;121478;121479;121480;121481;121482;121483;121484;121485;121486;121487;121488;121489;121490;121491;121492;121493;121494;121495;121496;121497;121498;121499;121500;121501;121502;121503;121504;121505;121506;322781;322782;322783;322784;322785;322786;322787;322788;322789;322790;322791;322792;322793;322794;322795;322796;322797;322798;322799;322800;322801	1203;1204;1205;1206;1207;1208;1209;1210;1211;1212;1213;1214;1215;84265;84266;84267;84268;84269;84270;84271;84272;84273;84274;84275;84276;84277;84278;84279;84280;84281;84282;84283;226665;226666;226667;226668;226669;226670;226671;226672;226673;226674;226675;226676;226677;226678;226679;226680;226681	1211;84280;226674			-1;-1
M1C507;M1C508	M1C507;M1C508	102583281	3;3	3;3	3;3	tr|M1C507|M1C507_SOLTU Phosphoribosylformimino-5-aminoimidazole carboxamide ribotide isomerase OS=Solanum tuberosum OX=4113 GN=102583281 PE=3 SV=1;tr|M1C508|M1C508_SOLTU 1-(5-phosphoribosyl)-5-[(5-phosphoribosylamino)methylideneamino] imidazole-4-carboxami	2	3	3	3	3	1	1	1	3	1	1	1	1	1	1	1	2	1	1	1	3	1	1	1	3	1	1	1	1	1	1	1	2	1	1	1	3	1	1	1	3	1	1	1	1	1	1	1	2	1	1	1	24.7	24.7	24.7	16.118	146	146;311	0	28.366	By MS/MS	By MS/MS	By MS/MS	By MS/MS	By MS/MS	By MS/MS	By MS/MS	By MS/MS	By MS/MS	By MS/MS	By matching	By MS/MS	By MS/MS	By MS/MS	By MS/MS	By MS/MS	24.7	8.9	8.9	8.9	24.7	8.9	8.9	8.9	8.9	8.9	8.9	8.9	24	8.9	8.9	8.9	71165000	10025000	5090700	4587900	5080900	7793100	4091100	3033900	2543500	3260800	4452200	805510	4576900	6274900	2993900	3145000	3410100	5020200	4974100	4482800	4964600	4375000	3997400	2964400	2485300	3186200	4350300	787070	4472100	4034600	2925300	3073000	3332000	6	1	1	1	3	1	1	1	1	1	0	1	2	1	1	1	23	KLGIDEELVALLGK;LGIDEELVALLGK;VLNFLAEYADEFLVHGVDVEGK	2122	8641;9563;16665	True;True;True	9519;10501;18532	166534;166535;183581;183582;183583;183584;183585;183586;183587;183588;183589;183590;183591;183592;183593;183594;183595;183596;318330;318331;318332	117436;117437;129686;129687;129688;129689;129690;129691;129692;129693;129694;129695;129696;129697;129698;129699;129700;223397;223398;223399;223400;223401;223402	117436;129699;223401			-1;-1
M1C689	M1C689	102584063	3	3	3	tr|M1C689|M1C689_SOLTU Uncharacterized protein OS=Solanum tuberosum OX=4113 GN=102584063 PE=4 SV=1	1	3	3	3	3	1	1	3	2	2	2	3	2	2	3	2	2	3	2	3	3	1	1	3	2	2	2	3	2	2	3	2	2	3	2	3	3	1	1	3	2	2	2	3	2	2	3	2	2	3	2	3	9.8	9.8	9.8	35.445	328	328	0	16.784	By MS/MS	By matching	By matching	By matching	By matching	By matching	By MS/MS	By MS/MS	By matching	By matching	By MS/MS	By MS/MS	By MS/MS	By MS/MS	By MS/MS	By MS/MS	9.8	4	3	9.8	6.7	6.7	6.7	9.8	6.7	7	9.8	6.7	6.7	9.8	6.7	9.8	116730000	5764500	2579300	1153300	5466800	6365700	10277000	4808000	10920000	4807900	5676700	4980800	6446200	10029000	9256200	6821700	21373000	2813200	2108200	2356100	2820900	3647400	5365400	3807400	6782400	3172300	3010900	3526800	8568800	8782900	6096600	5859900	13520000	0	0	0	0	0	0	1	1	0	0	1	1	1	2	2	3	12	EHVNLIDER;LIYSGQLDSK;VVGQSADLFTLQR	2158	3509;9867;17337	True;True;True	3871;10841;19287	69010;69011;69012;69013;69014;69015;69016;69017;69018;69019;69020;69021;69022;189959;189960;189961;189962;189963;189964;189965;189966;332333;332334;332335;332336;332337;332338;332339;332340;332341;332342;332343;332344;332345;332346;332347	48617;48618;48619;48620;134510;134511;134512;234794;234795;234796;234797;234798	48618;134512;234795			-1
M1B4L1;M1B4L2	M1B4L1;M1B4L2	102585547	3;3	3;3	3;3	tr|M1B4L1|M1B4L1_SOLTU Acyl carrier protein OS=Solanum tuberosum OX=4113 GN=102585547 PE=3 SV=1;tr|M1B4L2|M1B4L2_SOLTU Acyl carrier protein OS=Solanum tuberosum OX=4113 GN=102585547 PE=3 SV=1	2	3	3	3	3	3	3	3	3	3	3	3	3	3	3	3	3	3	3	3	3	3	3	3	3	3	3	3	3	3	3	3	3	3	3	3	3	3	3	3	3	3	3	3	3	3	3	3	3	3	3	3	16.4	16.4	16.4	12.62	116	116;136	0	8.3786	By MS/MS	By MS/MS	By MS/MS	By MS/MS	By MS/MS	By MS/MS	By MS/MS	By MS/MS	By MS/MS	By MS/MS	By MS/MS	By MS/MS	By MS/MS	By MS/MS	By MS/MS	By MS/MS	16.4	16.4	16.4	16.4	16.4	16.4	16.4	16.4	16.4	16.4	16.4	16.4	16.4	16.4	16.4	16.4	12571000000	397140000	783590000	1064900000	898590000	708080000	883790000	812960000	681560000	994190000	800170000	726390000	1130600000	715510000	632280000	831740000	509900000	196370000	350920000	494500000	428010000	354980000	410730000	391110000	315390000	395380000	380000000	320840000	674180000	331760000	283700000	390280000	244000000	3	4	3	4	4	4	4	4	4	4	3	3	4	4	4	4	60	KQLALPAETK;QLALPAETK;VSPESTFTK	1370	8766;12962;17131	True;True;True	9649;14476;19055	168916;168917;168918;168919;168920;168921;168922;168923;168924;168925;168926;168927;168928;168929;168930;168931;168932;168933;168934;168935;168936;168937;168938;168939;168940;168941;168942;168943;168944;168945;168946;168947;249080;249081;249082;249083;249084;249085;249086;249087;249088;249089;249090;249091;249092;249093;249094;249095;249096;327373;327374;327375;327376;327377;327378;327379;327380;327381;327382;327383;327384;327385;327386;327387;327388;327389;327390;327391;327392;327393;327394;327395;327396;327397;327398;327399	118938;118939;118940;118941;118942;118943;118944;118945;118946;118947;118948;118949;118950;118951;118952;118953;118954;118955;118956;118957;118958;118959;118960;118961;118962;118963;118964;118965;118966;118967;118968;175643;175644;175645;175646;175647;175648;175649;175650;175651;175652;175653;175654;230043;230044;230045;230046;230047;230048;230049;230050;230051;230052;230053;230054;230055;230056;230057;230058;230059	118967;175646;230052			-1;-1
M1CFZ7;M1CFZ8;M1CFZ9	M1CFZ7;M1CFZ8	102586036	3;2;1	3;2;1	3;2;1	tr|M1CFZ7|M1CFZ7_SOLTU Methylketone synthase Ib OS=Solanum tuberosum OX=4113 GN=102579741 PE=4 SV=1;tr|M1CFZ8|M1CFZ8_SOLTU Methylketone synthase Ib OS=Solanum tuberosum OX=4113 GN=102586036 PE=4 SV=1	3	3	3	3	3	2	2	2	2	2	2	2	2	2	2	2	2	2	2	2	3	2	2	2	2	2	2	2	2	2	2	2	2	2	2	2	3	2	2	2	2	2	2	2	2	2	2	2	2	2	2	2	14.2	14.2	14.2	31.981	288	288;288;285	0	18.74	By MS/MS	By MS/MS	By MS/MS	By MS/MS	By MS/MS	By MS/MS	By MS/MS	By MS/MS	By MS/MS	By MS/MS	By MS/MS	By MS/MS	By MS/MS	By MS/MS	By MS/MS	By MS/MS	14.2	9	9	9	9	9	9	9	9	9	9	9	9	9	9	9	379230000	23422000	31982000	16964000	29238000	23474000	30611000	19554000	14563000	24534000	30808000	9401600	49273000	10129000	18208000	24841000	22226000	10161000	16367000	9202300	15867000	11751000	15433000	10601000	7897700	13314000	15642000	4857400	26306000	8971700	9876000	12652000	12060000	4	3	3	2	3	4	1	2	2	3	2	2	1	2	3	1	38	SPIQDLALATTLVR;VFIVAADDNLLK;VVLVGHEFSGFVISK	2392	14323;16202;17382	True;True;True	15950;18019;19335	273335;273336;273337;273338;273339;273340;273341;273342;273343;273344;273345;273346;273347;273348;273349;273350;273351;273352;273353;273354;273355;273356;273357;309393;309394;309395;309396;309397;309398;309399;309400;309401;309402;309403;309404;309405;309406;309407;309408;309409;333156	191502;191503;191504;191505;191506;191507;191508;191509;191510;191511;191512;191513;191514;191515;191516;191517;191518;191519;191520;191521;191522;217128;217129;217130;217131;217132;217133;217134;217135;217136;217137;217138;217139;217140;217141;217142;217143;235364	191505;217140;235364			-1;-1;-1
M1AVU1	M1AVU1	102586281	3	3	1	tr|M1AVU1|M1AVU1_SOLTU 60S ribosomal protein L35a OS=Solanum tuberosum OX=4113 GN=102586281 PE=3 SV=1	1	3	3	1	3	3	3	3	3	3	3	3	3	3	3	3	3	3	3	3	3	3	3	3	3	3	3	3	3	3	3	3	3	3	3	3	1	1	1	1	1	1	1	1	1	1	1	1	1	1	1	1	31.2	31.2	16.1	12.912	112	112	0	38.255	By MS/MS	By MS/MS	By MS/MS	By MS/MS	By MS/MS	By MS/MS	By MS/MS	By MS/MS	By MS/MS	By MS/MS	By MS/MS	By MS/MS	By MS/MS	By MS/MS	By MS/MS	By MS/MS	31.2	31.2	31.2	31.2	31.2	31.2	31.2	31.2	31.2	31.2	31.2	31.2	31.2	31.2	31.2	31.2	3366000000	168740000	208310000	170500000	243550000	266160000	256870000	182880000	171610000	197140000	240220000	75839000	437190000	198080000	135580000	171400000	241950000	109410000	97331000	74822000	106520000	121600000	120560000	80763000	81935000	79203000	110870000	36222000	198550000	94952000	64469000	80755000	112230000	3	4	2	4	6	4	3	5	4	4	3	4	3	4	3	3	59	EEVDWYLGK;SNQYPNTSLIQIEGVNTK;VFMYPSNI	1187	3232;14275;16210	True;True;True	3574;15900;18028;18029	64200;64201;64202;64203;64204;64205;64206;64207;64208;64209;64210;64211;64212;64213;64214;64215;272463;272464;272465;272466;272467;272468;272469;272470;272471;272472;272473;272474;272475;272476;272477;272478;272479;272480;272481;272482;272483;272484;272485;272486;272487;272488;272489;272490;272491;272492;272493;309507;309508;309509;309510;309511;309512;309513;309514;309515;309516;309517;309518;309519;309520;309521;309522;309523;309524;309525;309526;309527;309528;309529;309530;309531;309532;309533;309534;309535;309536;309537;309538	45591;45592;45593;45594;45595;45596;45597;190879;190880;190881;190882;190883;190884;190885;190886;190887;190888;190889;190890;190891;190892;190893;190894;190895;190896;190897;190898;190899;190900;190901;190902;190903;190904;190905;190906;217200;217201;217202;217203;217204;217205;217206;217207;217208;217209;217210;217211;217212;217213;217214;217215;217216;217217;217218;217219;217220;217221;217222;217223	45595;190896;217219			-1
M1BN73	M1BN73	102586377	3	3	3	tr|M1BN73|M1BN73_SOLTU Sn-1 protein OS=Solanum tuberosum OX=4113 GN=102586377 PE=4 SV=1	1	3	3	3	3	3	3	2	3	3	3	3	3	2	3	2	3	3	3	2	3	3	3	2	3	3	3	3	3	2	3	2	3	3	3	2	3	3	3	2	3	3	3	3	3	2	3	2	3	3	3	2	19.7	19.7	19.7	16.745	147	147	0	42.793	By MS/MS	By MS/MS	By MS/MS	By MS/MS	By MS/MS	By MS/MS	By MS/MS	By MS/MS	By MS/MS	By MS/MS	By MS/MS	By MS/MS	By MS/MS	By MS/MS	By MS/MS	By MS/MS	19.7	19.7	19.7	14.3	19.7	19.7	19.7	19.7	19.7	14.3	19.7	14.3	19.7	19.7	19.7	14.3	1696800000	112840000	102820000	90528000	122760000	121170000	122100000	92829000	114710000	106750000	95132000	97168000	94848000	131530000	86400000	77062000	128150000	49560000	40663000	32893000	48838000	50057000	55220000	38205000	46793000	42541000	45055000	40883000	46003000	59259000	34883000	40616000	52953000	5	5	4	4	2	3	5	3	3	3	7	1	4	4	2	4	59	DLEGHLHK;LVASMEVK;VHHFDIHEGEDLK	1745	2350;10780;16380	True;True;True	2613;11837;18223	47637;47638;47639;47640;47641;47642;47643;47644;47645;47646;47647;47648;47649;47650;47651;47652;47653;47654;206479;206480;206481;206482;206483;206484;206485;206486;206487;206488;206489;206490;206491;206492;206493;206494;313047;313048;313049;313050;313051;313052;313053;313054;313055;313056;313057;313058;313059;313060;313061;313062;313063;313064;313065;313066;313067;313068;313069;313070;313071;313072;313073;313074;313075;313076;313077;313078;313079;313080;313081;313082;313083;313084;313085;313086;313087;313088;313089;313090;313091;313092;313093;313094;313095;313096	34418;34419;34420;34421;34422;34423;34424;34425;34426;34427;34428;34429;146160;146161;146162;219688;219689;219690;219691;219692;219693;219694;219695;219696;219697;219698;219699;219700;219701;219702;219703;219704;219705;219706;219707;219708;219709;219710;219711;219712;219713;219714;219715;219716;219717;219718;219719;219720;219721;219722;219723;219724;219725;219726;219727;219728;219729;219730;219731;219732	34422;146160;219688			-1
M1CSW3	M1CSW3	102586442	3	3	3	tr|M1CSW3|M1CSW3_SOLTU Transducin family protein OS=Solanum tuberosum OX=4113 GN=102586442 PE=4 SV=1	1	3	3	3	3	2	2	3	3	3	2	3	2	3	2	2	2	3	2	3	3	2	2	3	3	3	2	3	2	3	2	2	2	3	2	3	3	2	2	3	3	3	2	3	2	3	2	2	2	3	2	3	7.8	7.8	7.8	42.866	397	397	0	6.7944	By MS/MS	By MS/MS	By MS/MS	By MS/MS	By MS/MS	By MS/MS	By MS/MS	By MS/MS	By MS/MS	By MS/MS	By MS/MS	By MS/MS	By MS/MS	By MS/MS	By MS/MS	By MS/MS	7.8	4.8	4.8	7.8	7.8	7.8	4.8	7.8	4.8	7.8	4.8	5.5	4.8	7.8	4.8	7.8	130480000	12461000	4070200	4085800	11146000	11383000	10064000	5224000	10200000	3868000	9900600	2304000	14913000	6640100	6924700	5802200	11494000	5977400	3680500	4314700	4220100	5376500	5379000	5179300	5250100	3463400	5146300	2186900	8858000	5111600	3016200	5278600	4983000	4	1	1	0	2	1	1	1	1	1	0	2	1	1	1	1	19	LIIWDLQQSLPR;SAQSIHVVR;VWDITSGGLK	2691	9778;13524;17468	True;True;True	10742;15085;19431	188334;188335;188336;188337;188338;188339;188340;188341;188342;188343;259110;259111;259112;259113;259114;259115;259116;259117;259118;259119;259120;259121;259122;259123;259124;334719;334720;334721;334722;334723;334724;334725;334726;334727;334728;334729;334730;334731;334732;334733;334734	133301;133302;133303;133304;133305;181885;181886;181887;181888;181889;181890;181891;181892;181893;181894;181895;236722;236723;236724	133301;181888;236723			-1
M1CFT9;M1CYH0;Q8H9B6	M1CFT9	102586472	3;1;1	3;1;1	2;1;0	tr|M1CFT9|M1CFT9_SOLTU Caffeoyl-CoA O-methyltransferase OS=Solanum tuberosum OX=4113 GN=102586472 PE=3 SV=1	3	3	3	2	3	2	0	2	3	3	2	3	2	2	1	2	3	1	2	2	3	2	0	2	3	3	2	3	2	2	1	2	3	1	2	2	2	1	0	1	2	2	2	2	2	1	1	2	2	1	2	2	19.4	19.4	11.3	27.985	248	248;166;242	0	11.159	By MS/MS	By MS/MS		By MS/MS	By MS/MS	By MS/MS	By MS/MS	By MS/MS	By MS/MS	By matching	By matching	By matching	By MS/MS	By matching	By matching	By matching	19.4	14.1	0	14.1	19.4	19.4	11.3	19.4	11.3	14.1	6	11.3	19.4	6	11.3	11.3	88234000	6872500	3988400	0	5312000	10899000	8455900	6584200	6378800	3881700	4687900	706010	8878600	6297400	2130400	5577500	7584000	3530700	3089300	0	3836500	5668300	3677200	3430400	2447000	2910800	3197300	1032300	3645600	3016100	2363400	2940900	3686600	2	1	0	1	3	3	0	1	1	0	0	0	2	0	0	0	14	AENVASQENQVSK;EGPALPVLDLLVEDK;SLLQSDALYQYILETSVYPR	2385	361;3442;14152	True;True;True	386;3801;15759	7364;7365;7366;7367;7368;7369;7370;7371;7372;7373;67877;67878;67879;67880;67881;67882;67883;67884;67885;67886;67887;67888;67889;67890;67891;270463;270464;270465;270466;270467;270468;270469;270470	5397;5398;5399;5400;5401;5402;47864;47865;47866;189615;189616;189617;189618;189619	5398;47864;189616			-1;-1;-1
M1CL35	M1CL35	102586850	3	3	3	tr|M1CL35|M1CL35_SOLTU Plastid-specific ribosomal protein 4 OS=Solanum tuberosum OX=4113 GN=102586850 PE=3 SV=1	1	3	3	3	3	3	3	2	3	3	3	3	3	3	3	2	3	3	3	2	3	3	3	2	3	3	3	3	3	3	3	2	3	3	3	2	3	3	3	2	3	3	3	3	3	3	3	2	3	3	3	2	24	24	24	12.623	121	121	0	20.622	By MS/MS	By MS/MS	By MS/MS	By MS/MS	By MS/MS	By MS/MS	By MS/MS	By MS/MS	By MS/MS	By MS/MS	By MS/MS	By MS/MS	By MS/MS	By MS/MS	By MS/MS	By MS/MS	24	24	24	16.5	24	24	24	24	24	24	24	16.5	24	24	24	16.5	346030000	18363000	21781000	24245000	18982000	11510000	12466000	18401000	14216000	18183000	23617000	21632000	82370000	12171000	19890000	16398000	11802000	12136000	16066000	16765000	10725000	18509000	16386000	14457000	8625100	18700000	18358000	12324000	5402000	16705000	10942000	11578000	8699600	3	3	3	3	3	3	3	3	5	3	4	3	3	3	3	3	51	FNHSFGNAR;RDPFDDGQVVK;VAAPPAAPK	2514	4903;13299;15783	True;True;True	5394;14839;17565	95173;95174;95175;95176;95177;95178;95179;95180;95181;95182;95183;95184;95185;95186;95187;95188;95189;95190;95191;95192;95193;95194;95195;95196;95197;95198;95199;95200;95201;95202;95203;95204;254993;254994;254995;254996;254997;254998;254999;255000;255001;255002;255003;255004;255005;255006;255007;255008;255009;301919;301920;301921;301922;301923;301924;301925;301926;301927;301928;301929;301930;301931	66425;66426;66427;66428;66429;66430;66431;66432;66433;66434;66435;66436;66437;66438;66439;66440;66441;66442;66443;66444;66445;66446;66447;66448;66449;66450;66451;66452;66453;66454;66455;66456;66457;179249;179250;179251;179252;179253;179254;179255;179256;179257;179258;179259;179260;179261;179262;179263;179264;179265;211915	66428;179257;211915			-1
M1CT08;M1CXV4;M1CWJ6;M1CXV3;M1CWJ7	M1CT08;M1CXV4	102587220	3;2;1;1;1	3;2;1;1;1	3;2;1;1;1	tr|M1CT08|M1CT08_SOLTU Uncharacterized protein OS=Solanum tuberosum OX=4113 GN=102588295 PE=3 SV=1;tr|M1CXV4|M1CXV4_SOLTU Uncharacterized protein OS=Solanum tuberosum OX=4113 GN=102587220 PE=3 SV=1	5	3	3	3	3	3	3	2	2	2	2	2	3	2	2	3	3	3	3	2	3	3	3	2	2	2	2	2	3	2	2	3	3	3	3	2	3	3	3	2	2	2	2	2	3	2	2	3	3	3	3	2	6.8	6.8	6.8	58.726	515	515;513;406;425;514	0	4.4287	By MS/MS	By MS/MS	By matching	By MS/MS	By matching	By MS/MS	By matching	By MS/MS	By MS/MS	By MS/MS	By matching	By MS/MS	By MS/MS	By MS/MS	By MS/MS	By MS/MS	6.8	6.8	6.8	5.2	5.2	5.2	5.2	5.2	6.8	5.2	5.2	6.8	6.8	6.8	6.8	5.2	150900000	17612000	8177700	5966200	6727100	6446700	9022900	5705000	7686000	9466700	7976000	2713300	25140000	9067300	7686900	11793000	9715900	8453900	5560100	5214500	6575600	4336600	6532400	3853500	7449800	5124400	6567200	5208300	14314000	6330300	4711200	9480500	7800400	1	1	0	0	0	0	0	1	1	0	0	1	1	1	2	0	9	IFDASTADVAVDFYHR;INTPQGLK;YYEGHLWFLSK	2696	7270;7832;18343	True;True;True	8014;8660;20393	138580;138581;138582;138583;138584;138585;138586;138587;138588;138589;138590;138591;138592;138593;138594;138595;150146;150147;150148;150149;150150;150151;150152;150153;351534;351535;351536;351537;351538;351539;351540;351541;351542;351543;351544;351545;351546;351547;351548;351549	96672;105498;105499;105500;105501;105502;105503;105504;248624;248625	96672;105502;248625			-1;-1;-1;-1;-1
M1D138	M1D138	102587973	3	3	3	tr|M1D138|M1D138_SOLTU Dnajc14 protein OS=Solanum tuberosum OX=4113 GN=102587973 PE=4 SV=1	1	3	3	3	3	1	0	1	1	2	1	0	2	1	1	2	3	1	0	0	3	1	0	1	1	2	1	0	2	1	1	2	3	1	0	0	3	1	0	1	1	2	1	0	2	1	1	2	3	1	0	0	7.8	7.8	7.8	56.815	511	511	0	6.5216	By MS/MS	By matching		By matching	By MS/MS	By MS/MS	By matching		By MS/MS	By MS/MS	By matching	By MS/MS	By MS/MS	By matching			7.8	4.9	0	2.7	4.9	7.8	2.7	0	7.6	4.9	2.7	7.8	7.8	4.9	0	0	33472000	5651200	1257000	0	1924800	907410	3595300	1667700	0	3816900	552320	1195800	8504300	3914700	484440	0	0	3293800	1784700	0	1786800	1780000	1631400	1663200	0	1648600	963170	1408400	3371700	2178200	872950	0	0	2	0	0	0	2	1	0	0	0	0	0	2	3	0	0	0	10	ESDPSLAHPIDQILSIVDTLTAGDK;ESDPSLAHPIDQILSIVDTLTAGDKR;MEHPFFINGPPTNR	2868	4039;4040;11199	True;True;True	4457;4458;12357	80020;80021;80022;80023;80024;80025;80026;80027;80028;80029;80030;214824;214825;214826;214827;214828;214829;214830;214831	56377;56378;56379;56380;56381;56382;56383;56384;56385;151867	56377;56384;151867			-1
M1CJM1	M1CJM1	102588208	3	3	3	tr|M1CJM1|M1CJM1_SOLTU Peptide-methionine (R)-S-oxide reductase OS=Solanum tuberosum OX=4113 GN=102588208 PE=3 SV=1	1	3	3	3	3	3	3	3	2	3	3	3	3	3	3	3	3	3	3	3	3	3	3	3	2	3	3	3	3	3	3	3	3	3	3	3	3	3	3	3	2	3	3	3	3	3	3	3	3	3	3	3	16	16	16	21.619	200	200	0	27.15	By MS/MS	By MS/MS	By MS/MS	By MS/MS	By MS/MS	By MS/MS	By MS/MS	By MS/MS	By MS/MS	By MS/MS	By MS/MS	By MS/MS	By MS/MS	By MS/MS	By MS/MS	By MS/MS	16	16	16	16	10.5	16	16	16	16	16	16	16	16	16	16	16	1461600000	56130000	80949000	80272000	108310000	80571000	104890000	91238000	94982000	118720000	85226000	70857000	162990000	83271000	65654000	100820000	76702000	43962000	58765000	68855000	92085000	63397000	61285000	70472000	96317000	102390000	65911000	59179000	142580000	59784000	48067000	88299000	65105000	3	1	1	3	2	1	3	1	2	2	2	2	1	1	2	1	28	AILSPEQFR;GEGFPTPTDER;GTEYPGTGEYDK	2472	736;5421;6319	True;True;True	800;5966;6981	14868;14869;14870;14871;14872;14873;14874;14875;14876;14877;14878;14879;14880;14881;14882;14883;104458;104459;104460;104461;104462;104463;104464;104465;104466;104467;104468;104469;104470;104471;104472;121354;121355;121356;121357;121358;121359;121360;121361;121362;121363;121364;121365;121366;121367;121368;121369	10928;10929;10930;10931;10932;10933;10934;10935;10936;72528;72529;72530;72531;84197;84198;84199;84200;84201;84202;84203;84204;84205;84206;84207;84208;84209;84210;84211;84212	10928;72531;84212			-1
M1D5G4	M1D5G4	102588377	3	3	3	tr|M1D5G4|M1D5G4_SOLTU Peroxidase OS=Solanum tuberosum OX=4113 GN=102588377 PE=3 SV=1	1	3	3	3	3	3	3	3	3	3	3	3	3	3	3	3	3	3	3	3	3	3	3	3	3	3	3	3	3	3	3	3	3	3	3	3	3	3	3	3	3	3	3	3	3	3	3	3	3	3	3	3	15.7	15.7	15.7	34.984	324	324	0	323.31	By MS/MS	By MS/MS	By MS/MS	By MS/MS	By MS/MS	By MS/MS	By MS/MS	By MS/MS	By MS/MS	By MS/MS	By MS/MS	By MS/MS	By MS/MS	By MS/MS	By MS/MS	By MS/MS	15.7	15.7	15.7	15.7	15.7	15.7	15.7	15.7	15.7	15.7	15.7	15.7	15.7	15.7	15.7	15.7	32481000000	950290000	2558900000	2352500000	2701500000	2237700000	2351700000	1903400000	949670000	3252200000	3526600000	920240000	4007200000	1142700000	1399300000	1550100000	677430000	224100000	622850000	629820000	670670000	608780000	665810000	522610000	246270000	925700000	1008600000	289510000	1029500000	250950000	350820000	369740000	140050000	14	17	14	17	14	14	14	13	18	22	14	16	16	16	14	13	246	GMDITDLVALSGAHTFGR;LGNIGALTGTNGEIR;YAGSQTQFFDDFASSMIK	2962	6012;9596;17741	True;True;True	6622;6623;10540;19715;19716	115362;115363;115364;115365;115366;115367;115368;115369;115370;115371;115372;115373;115374;115375;115376;115377;115378;115379;115380;115381;115382;115383;115384;115385;115386;115387;115388;115389;115390;115391;115392;115393;115394;115395;115396;115397;115398;115399;115400;115401;115402;115403;115404;115405;115406;115407;115408;115409;115410;115411;115412;115413;115414;115415;115416;115417;115418;115419;115420;115421;115422;115423;115424;115425;115426;115427;115428;115429;115430;115431;115432;115433;115434;115435;115436;115437;115438;115439;115440;115441;115442;115443;115444;115445;115446;115447;115448;115449;115450;115451;115452;115453;115454;115455;115456;115457;115458;115459;115460;115461;115462;115463;115464;115465;115466;115467;115468;115469;115470;115471;115472;115473;115474;115475;115476;115477;115478;115479;115480;115481;115482;115483;115484;115485;115486;115487;115488;115489;115490;115491;115492;115493;115494;115495;115496;115497;115498;115499;115500;115501;115502;115503;115504;115505;115506;115507;115508;115509;115510;115511;115512;115513;115514;115515;115516;115517;184209;184210;184211;184212;184213;184214;184215;184216;184217;184218;184219;184220;184221;184222;184223;184224;184225;184226;184227;184228;184229;184230;184231;184232;184233;184234;184235;184236;184237;339096;339097;339098;339099;339100;339101;339102;339103;339104;339105;339106;339107;339108;339109;339110;339111;339112;339113;339114;339115;339116;339117;339118;339119;339120;339121;339122;339123;339124;339125;339126;339127;339128;339129;339130;339131;339132;339133;339134;339135;339136;339137;339138;339139;339140;339141;339142;339143;339144;339145;339146;339147;339148;339149;339150;339151;339152;339153;339154;339155;339156;339157;339158;339159;339160;339161;339162;339163;339164;339165;339166;339167;339168;339169;339170;339171;339172;339173;339174;339175;339176;339177;339178;339179;339180;339181;339182;339183;339184	80049;80050;80051;80052;80053;80054;80055;80056;80057;80058;80059;80060;80061;80062;80063;80064;80065;80066;80067;80068;80069;80070;80071;80072;80073;80074;80075;80076;80077;80078;80079;80080;80081;80082;80083;80084;80085;80086;80087;80088;80089;80090;80091;80092;80093;80094;80095;80096;80097;80098;80099;80100;80101;80102;80103;80104;80105;80106;80107;80108;80109;80110;80111;80112;80113;80114;80115;80116;80117;80118;80119;80120;80121;80122;80123;80124;80125;80126;80127;80128;80129;80130;80131;80132;80133;80134;80135;80136;80137;80138;80139;80140;80141;80142;80143;80144;80145;80146;80147;80148;80149;80150;80151;80152;80153;80154;80155;80156;80157;80158;80159;80160;80161;80162;80163;80164;80165;80166;80167;80168;80169;80170;80171;80172;80173;80174;80175;80176;80177;80178;80179;80180;80181;80182;80183;80184;80185;80186;80187;80188;80189;80190;80191;80192;80193;80194;80195;80196;80197;80198;80199;80200;80201;130079;130080;130081;130082;130083;130084;130085;130086;130087;130088;130089;130090;130091;130092;130093;239633;239634;239635;239636;239637;239638;239639;239640;239641;239642;239643;239644;239645;239646;239647;239648;239649;239650;239651;239652;239653;239654;239655;239656;239657;239658;239659;239660;239661;239662;239663;239664;239665;239666;239667;239668;239669;239670;239671;239672;239673;239674;239675;239676;239677;239678;239679;239680;239681;239682;239683;239684;239685;239686;239687;239688;239689;239690;239691;239692;239693;239694;239695;239696;239697;239698;239699;239700;239701;239702;239703;239704;239705;239706;239707;239708;239709;239710	80179;130086;239690	1960;1961	178;300	-1
M1B819	M1B819	102588483	3	3	3	tr|M1B819|M1B819_SOLTU 4-coumarate--CoA ligase OS=Solanum tuberosum OX=4113 GN=102588483 PE=4 SV=1	1	3	3	3	3	3	1	2	2	3	2	3	3	2	2	2	3	3	3	1	3	3	1	2	2	3	2	3	3	2	2	2	3	3	3	1	3	3	1	2	2	3	2	3	3	2	2	2	3	3	3	1	7.4	7.4	7.4	59.871	552	552	0	7.5231	By MS/MS	By MS/MS	By MS/MS	By MS/MS	By MS/MS	By MS/MS	By MS/MS	By MS/MS	By MS/MS	By MS/MS	By MS/MS	By MS/MS	By MS/MS	By MS/MS	By MS/MS	By MS/MS	7.4	7.4	2.4	5.1	5.1	7.4	5.1	7.4	7.4	5.1	4	5.1	7.4	7.4	7.4	3.4	96387000	8784000	4796900	63841	8780200	7350900	7871800	3525900	3626800	4895500	3994100	1233300	19596000	7212100	3492900	4555200	6607300	5745700	2256600	1720600	3366700	3029300	3740500	2652200	2028200	2043500	3400800	1264900	8208600	3650900	1878700	3101900	8048300	3	2	0	2	3	2	1	1	1	1	0	3	2	2	2	1	26	ELVNHATNGASAR;LPSSLFPLGTILLDSPEFR;VAFINAIPK	1440	3823;10350;15816	True;True;True	4213;11382;17600	75883;75884;75885;75886;75887;75888;75889;75890;75891;75892;198590;198591;198592;198593;198594;198595;198596;198597;198598;198599;198600;198601;198602;198603;198604;198605;198606;198607;198608;198609;198610;198611;198612;302497;302498;302499;302500;302501;302502;302503;302504;302505;302506;302507;302508;302509;302510	53605;140540;140541;140542;140543;140544;140545;140546;140547;140548;140549;140550;140551;140552;140553;140554;140555;140556;140557;140558;140559;140560;140561;212316;212317;212318	53605;140554;212317			-1
M0ZMP4	M0ZMP4	102588958	3	3	3	tr|M0ZMP4|M0ZMP4_SOLTU Str_synth domain-containing protein OS=Solanum tuberosum OX=4113 GN=102588958 PE=3 SV=1	1	3	3	3	3	3	2	1	3	3	2	2	3	3	3	2	3	3	3	2	3	3	2	1	3	3	2	2	3	3	3	2	3	3	3	2	3	3	2	1	3	3	2	2	3	3	3	2	3	3	3	2	11.2	11.2	11.2	41.717	374	374	0	14.584	By MS/MS	By MS/MS	By MS/MS	By MS/MS	By MS/MS	By MS/MS	By MS/MS	By MS/MS	By MS/MS	By MS/MS	By MS/MS	By MS/MS	By MS/MS	By MS/MS	By MS/MS	By MS/MS	11.2	11.2	5.6	2.9	11.2	11.2	5.6	8.6	11.2	11.2	11.2	8.6	11.2	11.2	11.2	8.6	127210000	6757700	6357800	7018300	1825400	9763800	10740000	8147800	2999400	7883300	5592300	7001000	6075400	14335000	10377000	16339000	5996300	2838300	2761600	4393900	3878200	4525800	4649500	6412200	3639100	3353800	5511500	2924100	3863500	5009500	4350700	5823500	5669600	3	0	1	1	3	2	1	1	1	6	1	3	2	4	2	2	33	HGEVIVADADK;LADAVDVAEDGIIYFSDASYK;VLTEEAEGLK	211	6677;8900;16726	True;True;True	7366;9795;18607	127858;127859;127860;127861;127862;127863;127864;127865;127866;127867;127868;127869;127870;127871;127872;127873;171471;171472;171473;171474;171475;171476;171477;171478;171479;171480;171481;171482;171483;171484;171485;171486;171487;171488;171489;171490;171491;319568;319569;319570;319571;319572;319573;319574;319575;319576;319577;319578;319579	88986;88987;88988;88989;88990;88991;88992;88993;88994;88995;88996;88997;88998;120475;120476;120477;120478;120479;120480;120481;120482;120483;120484;120485;120486;120487;120488;120489;120490;120491;224309;224310;224311;224312;224313	88995;120477;224311			-1
M1CFU8;M1CFU9	M1CFU8;M1CFU9	102589431	3;3	3;3	3;3	tr|M1CFU8|M1CFU8_SOLTU Thioredoxin M3, chloroplastic OS=Solanum tuberosum OX=4113 GN=102589431 PE=4 SV=1;tr|M1CFU9|M1CFU9_SOLTU Thioredoxin M3, chloroplastic OS=Solanum tuberosum OX=4113 GN=102589431 PE=4 SV=1	2	3	3	3	3	3	3	3	3	3	3	3	3	3	3	2	3	3	3	3	3	3	3	3	3	3	3	3	3	3	3	2	3	3	3	3	3	3	3	3	3	3	3	3	3	3	3	2	3	3	3	3	41.1	41.1	41.1	8.2785	73	73;180	0	6.5311	By MS/MS	By MS/MS	By MS/MS	By MS/MS	By MS/MS	By MS/MS	By MS/MS	By MS/MS	By MS/MS	By MS/MS	By MS/MS	By MS/MS	By MS/MS	By MS/MS	By MS/MS	By MS/MS	41.1	41.1	41.1	41.1	41.1	41.1	41.1	41.1	41.1	41.1	41.1	30.1	41.1	41.1	41.1	41.1	637980000	42936000	32142000	29948000	42557000	53276000	42758000	38052000	44268000	45308000	36064000	23769000	55128000	36240000	27138000	35803000	52596000	20193000	19628000	19237000	25060000	24998000	26224000	23992000	20179000	22350000	21723000	14889000	45874000	22078000	16088000	22726000	25195000	4	1	2	1	3	1	2	1	3	0	2	1	2	1	3	2	29	FESVIGTMPK;VAENYDIK;VIDEIAGEYSGR	2386	4588;15808;16418	True;True;True	5057;5058;17592;18261	90057;90058;90059;90060;90061;90062;90063;90064;90065;90066;90067;90068;90069;90070;90071;90072;90073;90074;90075;90076;90077;90078;90079;302370;302371;302372;302373;302374;302375;302376;302377;302378;302379;302380;302381;302382;302383;302384;313879;313880;313881;313882;313883;313884;313885;313886;313887;313888;313889;313890;313891;313892;313893;313894	63016;63017;63018;63019;63020;63021;212235;212236;212237;212238;212239;220351;220352;220353;220354;220355;220356;220357;220358;220359;220360;220361;220362;220363;220364;220365;220366;220367;220368	63020;212237;220360			-1;-1
M1B554	M1B554	102589462	3	3	3	tr|M1B554|M1B554_SOLTU ANK_REP_REGION domain-containing protein OS=Solanum tuberosum OX=4113 GN=102589462 PE=4 SV=1	1	3	3	3	3	3	3	2	3	3	3	3	3	3	3	2	3	3	3	2	3	3	3	2	3	3	3	3	3	3	3	2	3	3	3	2	3	3	3	2	3	3	3	3	3	3	3	2	3	3	3	2	39	39	39	19.019	172	172	0	97.437	By MS/MS	By MS/MS	By MS/MS	By MS/MS	By MS/MS	By MS/MS	By MS/MS	By MS/MS	By MS/MS	By MS/MS	By MS/MS	By MS/MS	By MS/MS	By MS/MS	By MS/MS	By MS/MS	39	39	39	30.8	39	39	39	39	39	39	39	30.8	39	39	39	30.8	662350000	55398000	42086000	25012000	47023000	22967000	40719000	33784000	36985000	37125000	35578000	24699000	126490000	41474000	24910000	32694000	35404000	18520000	15797000	9728000	19926000	8912800	13168000	9907000	11065000	10207000	12981000	5831000	50795000	16798000	7535800	10499000	15098000	10	9	6	7	11	9	7	10	6	4	5	7	9	6	6	7	119	DDFDRDDVEQYFNYMGMLAVEGTYDK;MEALLSQNIHPVDILLLMASTEGDLPK;QNAETAGVYGSQSR	1390	1929;11165;13059	True;True;True	2155;2156;12300;12301;14584	38913;38914;38915;38916;38917;38918;38919;38920;38921;38922;38923;38924;38925;38926;38927;38928;38929;38930;38931;38932;38933;38934;38935;38936;38937;38938;38939;38940;38941;38942;38943;38944;38945;38946;38947;38948;38949;38950;38951;38952;38953;38954;213937;213938;213939;213940;213941;213942;213943;213944;213945;213946;213947;213948;213949;213950;213951;213952;213953;213954;213955;213956;213957;213958;213959;213960;213961;213962;213963;213964;213965;213966;213967;213968;213969;213970;213971;213972;213973;213974;213975;213976;213977;213978;213979;213980;213981;213982;213983;213984;213985;213986;213987;213988;213989;213990;213991;213992;213993;213994;213995;213996;213997;213998;213999;214000;214001;214002;214003;214004;214005;251225;251226;251227;251228;251229;251230;251231;251232;251233;251234;251235;251236;251237;251238	27998;27999;28000;28001;28002;28003;28004;28005;28006;28007;28008;28009;28010;28011;28012;28013;28014;28015;28016;28017;28018;28019;28020;28021;28022;28023;28024;151315;151316;151317;151318;151319;151320;151321;151322;151323;151324;151325;151326;151327;151328;151329;151330;151331;151332;151333;151334;151335;151336;151337;151338;151339;151340;151341;151342;151343;151344;151345;151346;151347;151348;151349;151350;151351;151352;151353;151354;151355;151356;151357;151358;151359;151360;151361;151362;151363;151364;151365;151366;151367;151368;151369;151370;151371;151372;151373;151374;151375;151376;151377;151378;151379;151380;151381;151382;151383;151384;151385;151386;151387;151388;151389;151390;151391;151392;151393;151394;151395;151396;176981;176982;176983;176984;176985;176986;176987;176988;176989;176990;176991;176992;176993	28024;151382;176992	941;942;943;944	92;94;104;121	-1
M1AJW5	M1AJW5	102589996	3	3	3	tr|M1AJW5|M1AJW5_SOLTU Fasciclin-like arabinogalactan protein 1 OS=Solanum tuberosum OX=4113 GN=102589996 PE=3 SV=1	1	3	3	3	3	3	3	3	2	3	3	3	3	3	3	2	2	3	3	3	3	3	3	3	2	3	3	3	3	3	3	2	2	3	3	3	3	3	3	3	2	3	3	3	3	3	3	2	2	3	3	3	14.9	14.9	14.9	26.554	249	249	0	323.31	By MS/MS	By MS/MS	By MS/MS	By MS/MS	By MS/MS	By MS/MS	By MS/MS	By MS/MS	By MS/MS	By MS/MS	By MS/MS	By MS/MS	By MS/MS	By MS/MS	By MS/MS	By MS/MS	14.9	14.9	14.9	14.9	8.8	14.9	14.9	14.9	14.9	14.9	14.9	8.8	8.8	14.9	14.9	14.9	5381200000	201470000	481340000	393710000	341530000	286830000	430400000	319600000	287440000	457460000	394350000	278870000	373250000	248560000	318790000	357270000	210370000	89366000	220720000	169580000	157510000	176500000	198440000	140990000	131610000	215300000	168380000	122800000	240890000	159560000	132630000	156700000	91371000	5	3	5	4	3	3	4	4	4	4	5	2	2	4	5	4	61	FYTFDDLQTVSNPVR;VLVPSEFTDPK;VQLILNHVIPK	946	5244;16756;17009	True;True;True	5774;18640;18925	101524;101525;101526;101527;101528;101529;101530;101531;101532;101533;101534;101535;101536;101537;101538;101539;101540;101541;101542;320207;320208;320209;320210;320211;320212;320213;320214;320215;320216;320217;320218;320219;320220;320221;320222;325165;325166;325167;325168;325169;325170;325171;325172;325173;325174;325175;325176;325177;325178;325179;325180;325181;325182;325183;325184;325185;325186;325187;325188;325189;325190;325191;325192;325193;325194;325195;325196;325197	70813;70814;70815;70816;70817;70818;70819;70820;70821;70822;70823;70824;70825;70826;70827;70828;70829;70830;70831;224813;224814;224815;224816;224817;224818;224819;224820;224821;224822;224823;224824;224825;224826;224827;224828;228436;228437;228438;228439;228440;228441;228442;228443;228444;228445;228446;228447;228448;228449;228450;228451;228452;228453;228454;228455;228456;228457;228458;228459;228460;228461;228462	70829;224819;228458			-1
M1AA65	M1AA65	102591122	3	3	3	tr|M1AA65|M1AA65_SOLTU Ribokinase OS=Solanum tuberosum OX=4113 GN=102591122 PE=3 SV=1	1	3	3	3	3	3	3	3	3	3	3	3	2	3	3	3	3	3	3	3	3	3	3	3	3	3	3	3	2	3	3	3	3	3	3	3	3	3	3	3	3	3	3	3	2	3	3	3	3	3	3	3	13.4	13.4	13.4	42.47	397	397	0	27.444	By MS/MS	By MS/MS	By MS/MS	By MS/MS	By MS/MS	By MS/MS	By MS/MS	By MS/MS	By MS/MS	By MS/MS	By MS/MS	By MS/MS	By MS/MS	By MS/MS	By MS/MS	By MS/MS	13.4	13.4	13.4	13.4	13.4	13.4	13.4	13.4	8.8	13.4	13.4	13.4	13.4	13.4	13.4	13.4	332870000	20733000	22107000	17281000	24157000	19182000	21385000	16627000	18511000	13644000	22961000	9546800	44099000	20908000	16503000	20032000	25189000	9661100	10129000	8054800	9208100	9095500	10870000	7475800	7922600	7627500	10070000	4215000	21738000	9645700	7654500	8968400	11501000	3	3	0	2	3	2	1	2	2	1	2	4	2	2	3	3	35	EIPDFVNIQVAK;LDYPTFFVGQVGEDAHGK;NAGVPVILDAGGADSPIPLELLR	697	3575;9227;11611	True;True;True	3946;10145;12991	70416;70417;70418;70419;70420;70421;70422;70423;70424;70425;70426;70427;70428;70429;70430;70431;177602;177603;177604;177605;177606;177607;177608;177609;177610;177611;177612;177613;177614;177615;177616;225136;225137;225138;225139;225140;225141;225142;225143;225144;225145;225146;225147;225148;225149;225150;225151;225152;225153;225154;225155;225156;225157;225158;225159;225160;225161;225162;225163;225164;225165;225166	49513;49514;49515;49516;49517;49518;49519;125222;125223;125224;158953;158954;158955;158956;158957;158958;158959;158960;158961;158962;158963;158964;158965;158966;158967;158968;158969;158970;158971;158972;158973;158974;158975;158976;158977;158978	49519;125223;158956			-1
M0ZSB3;M0ZSB4	M0ZSB3;M0ZSB4	102591403	3;2	3;2	3;2	tr|M0ZSB3|M0ZSB3_SOLTU ACI14 OS=Solanum tuberosum OX=4113 GN=102591403 PE=4 SV=1;tr|M0ZSB4|M0ZSB4_SOLTU ACI14 OS=Solanum tuberosum OX=4113 GN=102591403 PE=4 SV=1	2	3	3	3	3	1	1	1	3	2	2	2	2	2	1	3	1	1	1	1	3	1	1	1	3	2	2	2	2	2	1	3	1	1	1	1	3	1	1	1	3	2	2	2	2	2	1	3	1	1	1	1	15.6	15.6	15.6	35.403	315	315;137	0	5.4786	By MS/MS	By MS/MS	By MS/MS	By MS/MS	By MS/MS	By MS/MS	By MS/MS	By MS/MS	By MS/MS	By MS/MS	By MS/MS	By MS/MS	By MS/MS	By MS/MS	By MS/MS	By MS/MS	15.6	3.5	3.5	3.5	15.6	7.3	11.7	11.7	7.3	11.7	3.5	15.6	3.5	3.5	3.5	3.5	51433000	2895900	1846400	2089200	1984100	4325900	3637700	3119500	4151400	2286400	5340000	789870	9992400	1757400	1936300	1697500	3583200	1886900	1844300	2086700	1981800	2946600	3358900	2149500	2988400	2142300	3788100	788950	6483400	1755400	1934000	1695500	3579000	1	1	1	1	2	1	1	1	1	2	1	1	1	1	1	1	18	LVIDQGGGFEDQPVAAIVLPSLEIVR;TPTIIVSGHHAK;VLDFLISLPSK	324	10866;15440;16560	True;True;True	11928;17185;18417	207832;207833;207834;207835;207836;207837;294969;294970;294971;294972;294973;316533;316534;316535;316536;316537;316538;316539;316540;316541;316542;316543;316544;316545;316546;316547;316548	147191;206687;222200;222201;222202;222203;222204;222205;222206;222207;222208;222209;222210;222211;222212;222213;222214;222215	147191;206687;222214			-1;-1
M0ZK27	M0ZK27	102591682	3	3	3	tr|M0ZK27|M0ZK27_SOLTU Glutaredoxin-like protein OS=Solanum tuberosum OX=4113 GN=102591682 PE=3 SV=1	1	3	3	3	3	2	2	2	3	3	2	3	3	3	3	2	3	3	3	3	3	2	2	2	3	3	2	3	3	3	3	2	3	3	3	3	3	2	2	2	3	3	2	3	3	3	3	2	3	3	3	3	21	21	21	15.595	143	143	0	7.1227	By MS/MS	By MS/MS	By MS/MS	By MS/MS	By MS/MS	By MS/MS	By MS/MS	By MS/MS	By MS/MS	By MS/MS	By MS/MS	By MS/MS	By matching	By MS/MS	By MS/MS	By MS/MS	21	14	14	12.6	21	21	14	21	21	21	21	15.4	21	21	21	21	176970000	10211000	10378000	4297900	5174100	13567000	14062000	13669000	13523000	17096000	13246000	6793800	11554000	11449000	11747000	9763200	10445000	3354300	4419700	5084700	5872700	4670700	4411300	5762600	3980200	5031900	4778500	2997100	7854800	3885400	3935900	4772100	4708800	0	2	2	1	2	1	3	2	1	2	1	1	0	2	2	2	24	DITSNPDWEK;LGVEAIHK;VRPDGTEEVLPR	146	2280;9639;17036	True;True;True	2536;10588;18953	46277;46278;46279;46280;46281;46282;46283;46284;46285;46286;46287;46288;46289;185206;185207;185208;185209;185210;185211;185212;185213;185214;185215;185216;185217;185218;185219;185220;325712;325713;325714;325715;325716;325717;325718;325719;325720;325721;325722;325723;325724;325725;325726;325727;325728;325729;325730;325731;325732;325733;325734;325735;325736	33535;33536;130865;130866;130867;130868;130869;130870;130871;130872;130873;130874;130875;228842;228843;228844;228845;228846;228847;228848;228849;228850;228851;228852	33535;130874;228845			-1
M1B4M0	M1B4M0	102591815	3	3	3	tr|M1B4M0|M1B4M0_SOLTU Uncharacterized protein OS=Solanum tuberosum OX=4113 GN=102591815 PE=4 SV=1	1	3	3	3	3	2	2	1	2	1	1	2	2	1	0	3	3	2	2	0	3	2	2	1	2	1	1	2	2	1	0	3	3	2	2	0	3	2	2	1	2	1	1	2	2	1	0	3	3	2	2	0	14.8	14.8	14.8	26.905	243	243	0	7.0197	By MS/MS	By MS/MS	By MS/MS	By matching	By MS/MS	By MS/MS	By matching	By MS/MS	By MS/MS	By MS/MS		By MS/MS	By MS/MS	By MS/MS	By MS/MS		14.8	8.2	8.2	6.6	11.1	4.5	3.7	10.3	8.2	4.5	0	14.8	14.8	8.2	11.1	0	57102000	7023800	1214200	3278400	1370300	3626500	1391600	5570700	5640700	8122300	800680	0	3882800	7752600	5007800	2419800	0	3405400	2994400	1699500	2232100	3683500	4208400	4414300	3075200	3636600	2116500	0	4146600	3589900	2266400	2709300	0	2	1	2	0	1	1	0	0	0	0	0	2	1	1	1	0	12	APPLLVDTLLTSDESK;FLGLPLPPFLK;IDVEPELLR	1372	1221;4823;7137	True;True;True	1370;5306;7869	25442;25443;25444;25445;25446;25447;25448;93865;93866;93867;93868;93869;93870;93871;93872;93873;93874;93875;93876;136037;136038;136039;136040;136041;136042;136043;136044;136045	18549;65626;65627;65628;65629;65630;65631;94746;94747;94748;94749;94750	18549;65627;94746			-1
M1ACA0	M1ACA0	102591956	3	3	2	tr|M1ACA0|M1ACA0_SOLTU Hydroxyphenylpyruvate reductase (HPPR) OS=Solanum tuberosum OX=4113 GN=102591956 PE=3 SV=1	1	3	3	2	3	2	3	3	2	2	3	2	2	3	2	2	2	3	2	3	3	2	3	3	2	2	3	2	2	3	2	2	2	3	2	3	2	1	2	2	1	1	2	1	1	2	1	1	1	2	1	2	7.9	7.9	5.4	34.187	315	315	0	4.1989	By MS/MS	By MS/MS	By MS/MS	By MS/MS	By MS/MS	By MS/MS	By MS/MS	By MS/MS	By MS/MS	By MS/MS	By MS/MS	By MS/MS	By MS/MS	By MS/MS	By MS/MS	By MS/MS	7.9	5.1	7.9	7.9	5.1	5.1	7.9	5.1	5.1	7.9	5.1	5.1	5.1	7.9	5.1	7.9	505980000	31105000	23474000	22576000	36826000	43121000	35946000	27120000	26188000	27210000	33570000	12277000	53511000	32270000	25692000	31323000	43767000	12300000	10124000	7789700	14378000	19600000	14283000	9915700	14285000	10176000	14457000	4690500	31268000	14491000	10409000	13966000	20991000	1	1	0	2	2	0	0	1	2	1	0	1	2	1	1	1	16	GILINIGR;LVGIIGLGR;VLDALGPK	753	5755;10846;16547	True;True;True	6331;11906;18403	110473;110474;110475;110476;110477;110478;110479;110480;110481;110482;110483;110484;110485;110486;110487;110488;110489;110490;110491;110492;110493;110494;110495;110496;110497;110498;110499;110500;110501;110502;110503;110504;207492;207493;207494;207495;207496;207497;207498;316365;316366;316367;316368;316369;316370;316371;316372;316373;316374;316375;316376;316377;316378;316379;316380;316381	76669;76670;76671;76672;76673;76674;76675;76676;76677;76678;76679;146902;222092;222093;222094;222095	76670;146902;222094			-1
M1AZV2	M1AZV2	102592548	3	3	3	tr|M1AZV2|M1AZV2_SOLTU Sigma factor sigb regulation protein rsbq OS=Solanum tuberosum OX=4113 GN=102592548 PE=4 SV=1	1	3	3	3	3	3	2	3	2	2	3	3	3	3	2	2	2	3	3	3	3	3	2	3	2	2	3	3	3	3	2	2	2	3	3	3	3	3	2	3	2	2	3	3	3	3	2	2	2	3	3	3	16.7	16.7	16.7	30.073	270	270	0	37.161	By MS/MS	By MS/MS	By MS/MS	By MS/MS	By MS/MS	By MS/MS	By MS/MS	By MS/MS	By MS/MS	By MS/MS	By MS/MS	By MS/MS	By MS/MS	By MS/MS	By MS/MS	By MS/MS	16.7	16.7	11.9	16.7	12.6	12.6	16.7	16.7	16.7	16.7	11.9	12.6	12.6	16.7	16.7	16.7	358240000	33373000	22376000	11557000	39279000	16024000	16577000	16923000	20040000	18348000	21530000	5230500	43672000	17207000	13411000	21372000	41326000	10893000	8199300	5981600	12773000	8661200	9041500	5938700	5708300	6280300	8657700	2429700	21322000	8381600	5055500	7124200	12728000	6	2	2	5	4	2	2	4	1	1	0	4	3	2	3	3	44	EELDQLFEAVK;VVLFDNMGAGTTNPDYFDFDR;YLNDSEYYGGFER	1286	3193;17373;18072	True;True;True	3532;19325;19326;20081	63604;63605;63606;63607;63608;63609;63610;63611;63612;63613;63614;63615;332986;332987;332988;332989;332990;332991;332992;332993;332994;332995;332996;332997;332998;332999;333000;333001;333002;333003;333004;333005;333006;333007;333008;333009;333010;333011;333012;333013;333014;333015;333016;333017;333018;333019;333020;333021;333022;333023;333024;333025;333026;333027;333028;333029;333030;333031;333032;333033;333034;346246;346247;346248;346249;346250;346251;346252;346253;346254;346255;346256;346257;346258;346259	45260;235235;235236;235237;235238;235239;235240;235241;235242;235243;235244;235245;235246;235247;235248;235249;235250;235251;235252;235253;235254;235255;235256;235257;235258;235259;235260;235261;235262;235263;235264;235265;235266;244922;244923;244924;244925;244926;244927;244928;244929;244930;244931;244932	45260;235250;244929	872	52	-1
M1CKI1;M1CKI0	M1CKI1;M1CKI0	102593792	3;2	3;2	3;2	tr|M1CKI1|M1CKI1_SOLTU Protein farnesyltransferase/geranylgeranyltransferase type-1 subunit alpha OS=Solanum tuberosum OX=4113 GN=102593792 PE=3 SV=1;tr|M1CKI0|M1CKI0_SOLTU Protein farnesyltransferase/geranylgeranyltransferase type-1 subunit alpha OS=Solan	2	3	3	3	3	1	1	2	1	0	2	2	2	2	0	1	1	1	1	3	3	1	1	2	1	0	2	2	2	2	0	1	1	1	1	3	3	1	1	2	1	0	2	2	2	2	0	1	1	1	1	3	10.4	10.4	10.4	39.885	346	346;192	0	5.9344	By MS/MS	By matching	By matching	By matching	By matching		By matching	By MS/MS	By matching	By matching		By MS/MS	By matching	By matching	By matching	By MS/MS	10.4	3.5	4	6.9	4	0	7.5	7.5	6.9	6.9	0	2.9	4	4	4	10.4	70483000	8255000	1891600	2249900	7014200	4768000	0	5256900	7706100	3629100	4959300	0	2302000	4427500	2495000	3796900	11731000	4606800	3243100	2833600	3740900	4125000	0	3433200	4239500	2505400	2881600	0	7676400	3975000	2984000	3681100	4487700	1	0	0	0	0	0	0	1	0	0	0	1	0	0	0	1	4	ASPENESPWR;ELEVNYTVQTIR;LGADAVTNELEFTK	2495	1389;3701;9488	True;True;True	1551;4083;10421	28824;28825;28826;28827;28828;28829;73698;73699;73700;73701;73702;182164;182165;182166;182167;182168;182169;182170;182171;182172;182173;182174;182175	20925;51996;51997;128639	20925;51996;128639			-1;-1
M1BFV1	M1BFV1	102593918	3	3	3	tr|M1BFV1|M1BFV1_SOLTU Electron transfer flavoprotein subunit beta OS=Solanum tuberosum OX=4113 GN=102593918 PE=3 SV=1	1	3	3	3	3	1	1	2	3	2	3	3	2	2	1	3	3	3	3	3	3	1	1	2	3	2	3	3	2	2	1	3	3	3	3	3	3	1	1	2	3	2	3	3	2	2	1	3	3	3	3	3	15.5	15.5	15.5	27.582	251	251	0	8.6941	By MS/MS	By matching	By matching	By MS/MS	By matching	By MS/MS	By MS/MS	By MS/MS	By matching	By MS/MS	By matching	By MS/MS	By MS/MS	By MS/MS	By MS/MS	By MS/MS	15.5	4.4	4.4	10.4	15.5	10.4	15.5	15.5	10.4	10.4	4.4	15.5	15.5	15.5	15.5	15.5	170800000	12440000	2849200	3002200	6130100	16158000	9533500	12824000	8904600	5731900	8969400	2270600	28674000	11352000	11371000	14689000	15904000	5601400	3005500	3134000	3465500	6073500	6268300	5219900	4135600	4092700	6850300	2506400	13725000	5273300	4016600	6021200	6618300	1	0	0	1	0	0	1	1	0	2	0	2	1	3	1	3	16	ALVDIEKPGLLFLGK;FTLQDLNVEIK;SDLEVVEVTEPPK	1618	1024;5101;13579	True;True;True	1121;5614;15145	20803;20804;20805;20806;20807;20808;20809;20810;20811;20812;20813;20814;20815;98588;98589;98590;98591;98592;98593;98594;98595;98596;98597;98598;98599;98600;98601;98602;98603;260195;260196;260197;260198;260199;260200;260201;260202;260203	15184;15185;15186;15187;15188;15189;68832;68833;68834;68835;182689;182690;182691;182692;182693;182694	15188;68832;182690			-1
M1BFE0;M1BFE2;M1BFD9;M1BFE1	M1BFE0	102594708	3;1;1;1	3;1;1;1	3;1;1;1	tr|M1BFE0|M1BFE0_SOLTU Protein-ribulosamine 3-kinase, chloroplastic OS=Solanum tuberosum OX=4113 GN=102594708 PE=3 SV=1	4	3	3	3	3	2	2	2	2	2	2	3	2	3	3	3	2	3	2	3	3	2	2	2	2	2	2	3	2	3	3	3	2	3	2	3	3	2	2	2	2	2	2	3	2	3	3	3	2	3	2	3	10.2	10.2	10.2	37.163	333	333;65;182;205	0	5.4145	By MS/MS	By MS/MS	By MS/MS	By matching	By MS/MS	By MS/MS	By matching	By MS/MS	By MS/MS	By MS/MS	By MS/MS	By MS/MS	By MS/MS	By matching	By matching	By MS/MS	10.2	6.9	6.9	6.9	6.9	6.9	6.9	10.2	6.9	10.2	10.2	10.2	6.9	10.2	6.9	10.2	207230000	21781000	11687000	7821200	11921000	8626100	10635000	7799900	14531000	9706100	17171000	9178300	34325000	8058800	8317200	8269000	17398000	8426500	5958800	4300400	6131300	5385600	7702100	4297000	6441600	5056500	5730000	3287300	11522000	5223300	1828300	4391700	7497200	3	0	0	0	1	1	0	1	0	0	0	2	1	0	0	2	11	AYFEVMPEQPGFEER;EQYGDPTIYER;EWILSEGK	1603	1749;4023;4318	True;True;True	1953;1954;4441;4760	35531;35532;35533;35534;35535;35536;35537;35538;35539;35540;35541;35542;35543;35544;35545;35546;35547;79762;79763;79764;79765;79766;79767;79768;85011;85012;85013;85014;85015;85016;85017;85018;85019;85020;85021;85022;85023;85024;85025;85026	25691;25692;25693;25694;56238;56239;56240;56241;59558;59559;59560	25691;56241;59558	1105	287	-1;-1;-1;-1
M1CNK8;M1DDI0	M1CNK8;M1DDI0	102594782	3;2	3;2	1;1	tr|M1CNK8|M1CNK8_SOLTU Actin-depolymerizing factor 2 OS=Solanum tuberosum OX=4113 GN=102590986 PE=3 SV=1;tr|M1DDI0|M1DDI0_SOLTU Actin-depolymerizing factor 2 OS=Solanum tuberosum OX=4113 GN=102594782 PE=3 SV=1	2	3	3	1	3	2	1	2	1	2	3	3	2	2	1	2	1	2	3	2	3	2	1	2	1	2	3	3	2	2	1	2	1	2	3	2	1	1	0	1	0	1	1	1	0	1	0	1	1	1	1	1	34.3	34.3	16.1	16.48	143	143;136	0	8.148	By MS/MS	By matching	By matching	By MS/MS	By matching	By matching	By MS/MS	By MS/MS	By MS/MS	By MS/MS	By matching	By MS/MS	By MS/MS	By matching	By MS/MS	By MS/MS	34.3	25.9	9.8	24.5	9.8	25.9	34.3	34.3	18.2	24.5	9.8	24.5	16.1	25.9	34.3	24.5	135040000	15140000	1698800	373740	14021000	327880	1745900	7235900	16869000	10732000	11845000	482990	21025000	1746600	2327400	12242000	17228000	9164000	4474100	4627800	8131700	4334600	4980800	3954400	13314000	6773600	6888300	5260900	12225000	6997300	6166900	6676400	10020000	2	0	0	1	0	0	1	2	1	1	0	1	1	0	1	1	12	ANAASGMAVHDDCK;ELDGFQVELQATDPTEMGLDVFR;IFFIAWSPDTAR	2583	1095;3664;7279	True;True;True	1222;4044;8023	22270;22271;22272;22273;22274;22275;22276;22277;22278;22279;22280;72926;72927;72928;72929;72930;72931;72932;72933;72934;72935;72936;72937;138755;138756;138757;138758;138759;138760;138761;138762;138763	16179;51428;51429;96806;96807;96808;96809;96810;96811;96812;96813;96814	16179;51429;96807			-1;-1
M0ZLX3	M0ZLX3	102595471	3	3	3	tr|M0ZLX3|M0ZLX3_SOLTU Thioredoxin H OS=Solanum tuberosum OX=4113 GN=102595471 PE=4 SV=1	1	3	3	3	3	2	3	1	3	3	3	3	3	3	3	2	2	3	3	3	3	2	3	1	3	3	3	3	3	3	3	2	2	3	3	3	3	2	3	1	3	3	3	3	3	3	3	2	2	3	3	3	23.9	23.9	23.9	15.597	142	142	0	7.6954	By MS/MS	By MS/MS	By MS/MS	By MS/MS	By MS/MS	By MS/MS	By MS/MS	By MS/MS	By MS/MS	By MS/MS	By MS/MS	By MS/MS	By MS/MS	By MS/MS	By MS/MS	By MS/MS	23.9	14.1	23.9	7.7	23.9	23.9	23.9	23.9	23.9	23.9	23.9	17.6	16.2	23.9	23.9	23.9	409690000	19558000	15626000	24015000	15338000	26237000	40134000	27712000	24547000	30118000	29702000	15547000	50312000	10110000	23368000	26099000	31266000	12219000	13310000	12644000	14737000	16069000	21623000	18907000	12869000	15811000	15159000	7058700	25858000	17855000	12845000	15141000	16622000	1	1	1	1	1	1	2	2	0	2	2	1	1	1	2	1	20	EFGVQAMPTFLLLK;IDVDELSDVAK;VIAFHSSNR	189	3279;7136;16408	True;True;True	3623;3624;7868;18251	65058;65059;65060;65061;65062;65063;65064;65065;65066;65067;65068;65069;65070;65071;65072;65073;65074;65075;65076;65077;65078;65079;65080;65081;136022;136023;136024;136025;136026;136027;136028;136029;136030;136031;136032;136033;136034;136035;136036;313604;313605;313606;313607;313608;313609;313610;313611;313612;313613;313614;313615;313616;313617	46182;46183;46184;46185;94733;94734;94735;94736;94737;94738;94739;94740;94741;94742;94743;94744;94745;220066;220067;220068	46183;94742;220068			-1
M1D0V1;M1D0V2	M1D0V1;M1D0V2	102595808	3;3	3;3	3;3	tr|M1D0V1|M1D0V1_SOLTU Uncharacterized protein OS=Solanum tuberosum OX=4113 GN=102595808 PE=4 SV=1;tr|M1D0V2|M1D0V2_SOLTU Uncharacterized protein OS=Solanum tuberosum OX=4113 GN=102595808 PE=4 SV=1	2	3	3	3	3	1	2	2	2	2	2	2	2	1	2	2	3	2	2	2	3	1	2	2	2	2	2	2	2	1	2	2	3	2	2	2	3	1	2	2	2	2	2	2	2	1	2	2	3	2	2	2	31.1	31.1	31.1	20.817	180	180;249	0	7.8491	By MS/MS	By MS/MS	By MS/MS	By MS/MS	By MS/MS	By MS/MS	By MS/MS	By MS/MS	By MS/MS	By MS/MS	By MS/MS	By MS/MS	By MS/MS	By MS/MS	By MS/MS	By MS/MS	31.1	8.9	13.9	13.9	13.9	13.9	13.9	13.9	13.9	8.9	13.9	13.9	31.1	13.9	13.9	13.9	268430000	19124000	7215800	15371000	22845000	13403000	22146000	11997000	15367000	18012000	5056700	7977500	44754000	16729000	9797600	14019000	24612000	11545000	11204000	8001600	12711000	8098800	12681000	10082000	8249800	8816400	9727900	2579800	29549000	8295600	5920600	7518200	13550000	2	2	3	4	1	3	1	2	1	1	1	1	3	2	3	2	32	ELSEFPDIR;MLGFGIGDELFDLIDK;YEVVIDNGIIQHLDLSPFQNATGISSPLSAK	2864	3793;11365;17884	True;True;True	4182;12622;12623;19875	75380;75381;75382;75383;75384;75385;75386;75387;75388;75389;75390;75391;75392;75393;219275;219276;219277;219278;219279;219280;219281;219282;219283;219284;219285;219286;219287;219288;219289;219290;219291;219292;219293;219294;219295;219296;219297;219298;219299;219300;219301;219302;342454;342455	53279;53280;53281;53282;53283;53284;53285;53286;154923;154924;154925;154926;154927;154928;154929;154930;154931;154932;154933;154934;154935;154936;154937;154938;154939;154940;154941;154942;154943;154944;154945;154946;242281	53281;154925;242281	1879	159	-1;-1
M1A7J1;M1BBG8;M0ZPK2	M1A7J1	102596191	3;1;1	3;1;1	3;1;1	tr|M1A7J1|M1A7J1_SOLTU Phosphoenolpyruvate carboxykinase (ATP) OS=Solanum tuberosum OX=4113 GN=102596191 PE=3 SV=1	3	3	3	3	3	1	1	3	3	3	2	3	0	3	2	2	2	1	3	3	3	1	1	3	3	3	2	3	0	3	2	2	2	1	3	3	3	1	1	3	3	3	2	3	0	3	2	2	2	1	3	3	7.1	7.1	7.1	73.35	662	662;655;655	0	8.2135	By MS/MS	By matching	By MS/MS	By MS/MS	By MS/MS	By MS/MS	By MS/MS	By MS/MS		By MS/MS	By MS/MS	By MS/MS	By MS/MS	By matching	By MS/MS	By MS/MS	7.1	2.3	2.3	7.1	7.1	7.1	4.5	7.1	0	7.1	4.8	4.8	4.8	2.3	7.1	7.1	159040000	24719000	1545900	4421900	14051000	12741000	6721500	6353000	13037000	0	13178000	2213900	20536000	6348100	1640400	11251000	20280000	10714000	2470900	4645400	6605800	4780500	3112100	4345900	6227800	0	4803200	1410000	20291000	5594200	2583400	5363300	9077500	2	0	1	1	2	1	1	2	0	0	0	2	1	0	1	2	16	FGTVLENVVFEEHAR;GSFITSSGALATLSGAK;VFVNDQFLNWDPNNR	645	4688;6249;16236	True;True;True	5166;6905;18059	91670;91671;91672;91673;91674;91675;91676;91677;91678;91679;91680;120228;120229;120230;120231;120232;120233;120234;120235;120236;120237;120238;310061;310062;310063;310064;310065;310066;310067;310068;310069;310070;310071;310072;310073	64025;64026;64027;64028;64029;64030;83470;83471;83472;83473;83474;83475;83476;217576;217577;217578;217579	64026;83475;217579			-1;-1;-1
M1BYQ1	M1BYQ1	102597199	3	3	3	tr|M1BYQ1|M1BYQ1_SOLTU DAG protein, chloroplastic OS=Solanum tuberosum OX=4113 GN=102597199 PE=4 SV=1	1	3	3	3	3	3	3	3	3	3	2	2	2	2	2	3	3	2	3	3	3	3	3	3	3	3	2	2	2	2	2	3	3	2	3	3	3	3	3	3	3	3	2	2	2	2	2	3	3	2	3	3	17.7	17.7	17.7	25.394	226	226	0	104.19	By MS/MS	By MS/MS	By MS/MS	By MS/MS	By MS/MS	By MS/MS	By MS/MS	By MS/MS	By MS/MS	By MS/MS	By MS/MS	By MS/MS	By MS/MS	By MS/MS	By MS/MS	By MS/MS	17.7	17.7	17.7	17.7	17.7	17.7	17.7	17.3	17.3	17.3	17.3	17.7	17.7	17.3	17.7	17.7	244210000	28648000	10488000	6154700	20952000	12245000	14305000	9530700	12983000	8310100	9775100	4272600	49721000	16854000	7632200	10619000	21720000	15697000	6317900	4113100	15587000	8955600	10615000	7604800	10079000	4487100	7724500	3110100	32155000	10805000	5764700	7025600	13373000	6	0	0	1	3	4	1	2	0	2	0	4	5	2	2	2	34	EQMIDTYLDTLATVLGSMEEAK;EQMIDTYLDTLATVLGSMEEAKK;GLPGVLWVLPDSYIDVK	1970	3998;3999;5946	True;True;True	4414;4415;4416;6551	79259;79260;79261;79262;79263;79264;79265;79266;79267;79268;79269;79270;79271;79272;79273;79274;79275;79276;79277;79278;79279;79280;79281;79282;79283;79284;79285;79286;79287;79288;79289;79290;79291;79292;79293;79294;79295;79296;79297;79298;79299;114277;114278;114279;114280;114281;114282;114283;114284;114285;114286;114287;114288;114289;114290;114291;114292;114293;114294;114295;114296;114297;114298;114299;114300	55852;55853;55854;55855;55856;55857;55858;55859;55860;55861;55862;55863;55864;55865;55866;79347;79348;79349;79350;79351;79352;79353;79354;79355;79356;79357;79358;79359;79360;79361;79362;79363;79364;79365	55854;55866;79360	1344;1345	104;119	-1
M1CGU5	M1CGU5	102597437	3	3	2	tr|M1CGU5|M1CGU5_SOLTU Salt tolerance protein 4 OS=Solanum tuberosum OX=4113 GN=102597437 PE=4 SV=1	1	3	3	2	3	2	2	3	3	2	2	3	2	3	2	3	2	3	2	2	3	2	2	3	3	2	2	3	2	3	2	3	2	3	2	2	2	1	1	2	2	1	1	2	1	2	1	2	1	2	1	1	26.7	26.7	19.5	21.924	195	195	0	130.83	By MS/MS	By MS/MS	By MS/MS	By MS/MS	By MS/MS	By MS/MS	By MS/MS	By MS/MS	By MS/MS	By MS/MS	By MS/MS	By MS/MS	By MS/MS	By MS/MS	By MS/MS	By MS/MS	26.7	14.9	14.9	26.7	26.7	14.9	14.9	26.7	14.9	26.7	14.9	26.7	14.9	26.7	14.9	14.9	363430000	26494000	16596000	24821000	28470000	21892000	19672000	20488000	24384000	27052000	19162000	16381000	42614000	14764000	16857000	21754000	22028000	19243000	13121000	16324000	18612000	15962000	14680000	15468000	14230000	19538000	13090000	11152000	25334000	9491400	10928000	15220000	16385000	2	2	2	2	2	1	3	3	2	1	2	2	2	2	2	1	31	AISEMDGNELLTQTIHVDWAFSK;FDSLDSEGGPGPER;GYALIEYENFEEAER	2406	757;4511;6526	True;True;True	826;4972;7202	15418;15419;15420;15421;15422;15423;15424;88790;88791;88792;88793;88794;88795;88796;88797;88798;88799;88800;88801;88802;88803;88804;88805;125357;125358;125359;125360;125361;125362;125363;125364;125365;125366;125367;125368;125369;125370;125371;125372	11321;11322;62081;62082;62083;62084;62085;62086;62087;62088;62089;62090;62091;62092;62093;62094;62095;62096;87095;87096;87097;87098;87099;87100;87101;87102;87103;87104;87105;87106;87107;87108;87109	11321;62082;87096			-1
M1ATE7	M1ATE7	102598242	3	3	1	tr|M1ATE7|M1ATE7_SOLTU 60S ribosomal protein L21 OS=Solanum tuberosum OX=4113 GN=102598242 PE=3 SV=1	1	3	3	1	3	3	3	3	3	3	3	3	3	3	3	3	3	3	3	3	3	3	3	3	3	3	3	3	3	3	3	3	3	3	3	3	1	1	1	1	1	1	1	1	1	1	1	1	1	1	1	1	26.2	26.2	6.1	18.616	164	164	0	43.318	By MS/MS	By MS/MS	By MS/MS	By MS/MS	By MS/MS	By MS/MS	By MS/MS	By MS/MS	By MS/MS	By MS/MS	By MS/MS	By MS/MS	By MS/MS	By MS/MS	By MS/MS	By MS/MS	26.2	26.2	26.2	26.2	26.2	26.2	26.2	26.2	26.2	26.2	26.2	26.2	26.2	26.2	26.2	26.2	3759600000	206720000	234000000	206550000	300010000	276880000	258600000	216500000	208500000	192610000	257350000	92994000	474570000	229260000	151850000	204950000	248280000	100960000	84235000	78734000	129160000	108290000	119990000	92325000	99943000	81411000	110990000	37639000	250920000	100980000	64428000	86361000	103510000	6	8	7	6	6	7	6	5	9	8	6	5	5	7	7	5	103	GTIALSTYLR;IGDYVDIK;PGFMVGGATLETVTPIPYDVVNDLK	1136	6332;7346;12480	True;True;True	6994;8094;13949;13950	121593;121594;121595;121596;121597;121598;121599;121600;121601;121602;121603;121604;121605;121606;121607;121608;139924;139925;139926;139927;139928;139929;139930;139931;139932;139933;139934;139935;139936;139937;139938;139939;240981;240982;240983;240984;240985;240986;240987;240988;240989;240990;240991;240992;240993;240994;240995;240996;240997;240998;240999;241000;241001;241002;241003;241004;241005;241006;241007;241008;241009;241010;241011;241012;241013;241014;241015;241016;241017;241018;241019;241020;241021;241022;241023;241024;241025;241026;241027;241028;241029;241030;241031;241032;241033;241034;241035;241036;241037;241038;241039;241040;241041;241042;241043;241044;241045;241046;241047;241048	84348;84349;84350;84351;84352;84353;84354;84355;84356;84357;84358;84359;84360;84361;84362;84363;84364;97714;97715;97716;97717;97718;97719;97720;97721;97722;97723;170276;170277;170278;170279;170280;170281;170282;170283;170284;170285;170286;170287;170288;170289;170290;170291;170292;170293;170294;170295;170296;170297;170298;170299;170300;170301;170302;170303;170304;170305;170306;170307;170308;170309;170310;170311;170312;170313;170314;170315;170316;170317;170318;170319;170320;170321;170322;170323;170324;170325;170326;170327;170328;170329;170330;170331;170332;170333;170334;170335;170336;170337;170338;170339;170340;170341;170342;170343;170344;170345;170346;170347;170348;170349;170350;170351;170352	84360;97721;170294	790	140	-1
M1ADY2;M1ADY4;M1ADY0	M1ADY2;M1ADY4;M1ADY0	102599839	3;3;2	3;3;2	3;3;2	tr|M1ADY2|M1ADY2_SOLTU Protein translocase OS=Solanum tuberosum OX=4113 GN=102599839 PE=4 SV=1;tr|M1ADY4|M1ADY4_SOLTU Protein translocase OS=Solanum tuberosum OX=4113 GN=102599839 PE=4 SV=1;tr|M1ADY0|M1ADY0_SOLTU Protein translocase OS=Solanum tuberosum OX	3	3	3	3	3	2	2	3	3	1	3	3	2	3	1	3	3	2	3	3	3	2	2	3	3	1	3	3	2	3	1	3	3	2	3	3	3	2	2	3	3	1	3	3	2	3	1	3	3	2	3	3	16.6	16.6	16.6	27.825	253	253;293;259	0	7.5501	By MS/MS	By MS/MS	By MS/MS	By matching	By MS/MS	By matching	By MS/MS	By MS/MS	By matching	By MS/MS	By MS/MS	By MS/MS	By MS/MS	By MS/MS	By MS/MS	By MS/MS	16.6	11.5	11.5	16.6	16.6	6.7	16.6	16.6	11.5	16.6	6.7	16.6	16.6	11.5	16.6	16.6	156570000	10799000	6752600	5332900	9532100	12022000	4604400	9097200	12477000	5997400	8404400	1138100	22492000	12094000	7381200	11835000	16616000	5162300	3730300	3111000	4246600	5218400	4819900	4808700	6344300	3356600	5018400	1503900	10220000	5334900	4103500	4995000	7059800	1	0	0	0	1	0	1	1	0	1	0	1	2	0	0	0	8	QEDAEAFLAQVR;TGFDGVPVFQSDLLVVK;VVPLTLDQVYMLK	792	12793;15035;17398	True;True;True	14290;16722;19355	246110;246111;246112;246113;246114;246115;246116;246117;246118;246119;246120;246121;246122;246123;287232;287233;287234;287235;287236;287237;287238;287239;287240;287241;287242;287243;287244;287245;287246;287247;333573;333574;333575;333576;333577;333578;333579;333580;333581;333582	173637;173638;201239;201240;201241;201242;201243;235823	173637;201239;235823			-1;-1;-1
M1AAK6	M1AAK6	102600245	3	3	3	tr|M1AAK6|M1AAK6_SOLTU Uncharacterized protein OS=Solanum tuberosum OX=4113 GN=102600245 PE=4 SV=1	1	3	3	3	3	3	3	3	3	3	3	3	3	2	3	2	3	3	3	3	3	3	3	3	3	3	3	3	3	2	3	2	3	3	3	3	3	3	3	3	3	3	3	3	3	2	3	2	3	3	3	3	58.8	58.8	58.8	7.7029	68	68	0	22.84	By MS/MS	By MS/MS	By MS/MS	By MS/MS	By MS/MS	By MS/MS	By MS/MS	By MS/MS	By MS/MS	By matching	By MS/MS	By MS/MS	By MS/MS	By MS/MS	By MS/MS	By MS/MS	58.8	58.8	58.8	58.8	58.8	58.8	58.8	58.8	58.8	42.6	58.8	42.6	58.8	58.8	58.8	58.8	253280000	14842000	10640000	9827900	12474000	18496000	19021000	13453000	14805000	20020000	12130000	8597900	30695000	20016000	11320000	17555000	19385000	6018500	3650500	3860100	4156100	5399100	6105500	4003100	5251200	5161800	4233700	3503700	9462000	6713200	3862500	5466000	6463600	10	0	0	0	1	6	2	2	5	0	4	7	7	0	6	6	56	GIYNMSHGVGK;ITSVAIPAALAASALFMIGR;SEEAPFYPR	710	5824;8174;13624	True;True;True	6406;9024;9025;15191;15192	111739;111740;111741;111742;111743;111744;111745;111746;111747;111748;111749;111750;111751;111752;157666;157667;157668;157669;157670;157671;157672;157673;157674;157675;157676;157677;157678;157679;157680;157681;157682;157683;157684;157685;157686;157687;157688;157689;157690;157691;157692;157693;157694;157695;157696;157697;157698;157699;157700;157701;157702;157703;157704;157705;157706;157707;157708;157709;157710;157711;157712;157713;157714;157715;157716;157717;157718;260992;260993;260994;260995;260996;260997;260998;260999;261000;261001;261002;261003;261004;261005;261006;261007;261008;261009;261010;261011;261012;261013;261014;261015;261016;261017;261018;261019;261020;261021;261022;261023;261024;261025;261026;261027;261028;261029;261030;261031;261032;261033;261034;261035;261036	77435;77436;77437;77438;111314;111315;111316;111317;111318;111319;111320;111321;111322;111323;111324;111325;111326;111327;111328;111329;111330;111331;111332;111333;111334;111335;111336;111337;111338;111339;111340;111341;111342;111343;111344;111345;111346;111347;111348;111349;111350;111351;111352;183226;183227;183228;183229;183230;183231;183232;183233;183234;183235;183236;183237;183238;183239	77437;111343;183226	500;501	52;60	-1
Q2VCJ1	Q2VCJ1	102600252	3	3	3	tr|Q2VCJ1|Q2VCJ1_SOLTU 40S ribosomal protein S27 OS=Solanum tuberosum OX=4113 GN=102600252 PE=2 SV=1	1	3	3	3	3	2	2	3	3	2	3	3	2	2	3	3	2	3	2	2	3	2	2	3	3	2	3	3	2	2	3	3	2	3	2	2	3	2	2	3	3	2	3	3	2	2	3	3	2	3	2	2	36	36	36	9.613	86	86	0	10.863	By MS/MS	By MS/MS	By MS/MS	By MS/MS	By MS/MS	By MS/MS	By MS/MS	By MS/MS	By MS/MS	By MS/MS	By MS/MS	By MS/MS	By MS/MS	By MS/MS	By MS/MS	By MS/MS	36	34.9	34.9	36	36	34.9	36	36	20.9	34.9	36	36	20.9	36	34.9	34.9	1438600000	39513000	93205000	79375000	110880000	85140000	108790000	78639000	95950000	83989000	71000000	45410000	220970000	81510000	52141000	94136000	97961000	42273000	57239000	40823000	55888000	47967000	64918000	40302000	48074000	46002000	48677000	26226000	118470000	51035000	32525000	53019000	58108000	5	1	4	6	4	3	3	3	2	1	4	2	2	4	6	3	53	LVQSPDSFFMDVK;VLPNDVDLLNPPAEQEK;VLPNDVDLLNPPAEQEKR	3147	10917;16684;16685	True;True;True	11984;11985;18559;18560	208769;208770;208771;208772;208773;208774;208775;208776;208777;208778;208779;208780;208781;208782;208783;208784;208785;208786;208787;208788;208789;208790;318800;318801;318802;318803;318804;318805;318806;318807;318808;318809;318810;318811;318812;318813;318814;318815;318816;318817;318818;318819;318820;318821;318822;318823;318824;318825;318826;318827;318828;318829;318830;318831;318832;318833;318834;318835;318836;318837;318838;318839;318840;318841	147869;147870;147871;147872;147873;147874;147875;147876;147877;147878;147879;147880;147881;147882;147883;147884;147885;147886;147887;223780;223781;223782;223783;223784;223785;223786;223787;223788;223789;223790;223791;223792;223793;223794;223795;223796;223797;223798;223799;223800;223801;223802;223803;223804;223805;223806;223807;223808;223809;223810;223811;223812;223813	147869;223803;223811	2120	35	-1
M1B535	M1B535	102600501	3	3	3	tr|M1B535|M1B535_SOLTU 30S ribosomal protein S10, chloroplastic OS=Solanum tuberosum OX=4113 GN=102600501 PE=3 SV=1	1	3	3	3	3	3	3	3	3	3	3	3	3	3	3	3	3	3	3	3	3	3	3	3	3	3	3	3	3	3	3	3	3	3	3	3	3	3	3	3	3	3	3	3	3	3	3	3	3	3	3	3	20.7	20.7	20.7	20.585	188	188	0	42.013	By MS/MS	By MS/MS	By MS/MS	By MS/MS	By MS/MS	By MS/MS	By MS/MS	By MS/MS	By MS/MS	By MS/MS	By MS/MS	By MS/MS	By MS/MS	By MS/MS	By MS/MS	By MS/MS	20.7	20.7	20.7	20.7	20.7	20.7	20.7	20.7	20.7	20.7	20.7	20.7	20.7	20.7	20.7	20.7	4757400000	267970000	240890000	214940000	296540000	318140000	338830000	228390000	244270000	282280000	229930000	158930000	783530000	321640000	207980000	268340000	354770000	128310000	113060000	97775000	136840000	148900000	164050000	97627000	105810000	123210000	113310000	68770000	330880000	154930000	102270000	122510000	167680000	8	6	4	4	8	7	5	5	6	4	5	6	7	6	6	4	91	LIDILYPTAQTIDK;LMLLDLPAGVDVEVK;TVGPVPLPTK	1385	9715;10154;15650	True;True;True	10671;11158;11159;17419	187080;187081;187082;187083;187084;187085;187086;187087;187088;187089;187090;187091;187092;187093;187094;187095;187096;187097;187098;187099;187100;187101;187102;187103;187104;187105;187106;187107;187108;187109;187110;187111;194797;194798;194799;194800;194801;194802;194803;194804;194805;194806;194807;194808;194809;194810;194811;194812;194813;194814;194815;194816;194817;194818;194819;194820;194821;194822;194823;194824;194825;194826;194827;194828;194829;194830;194831;194832;194833;194834;194835;194836;194837;194838;194839;194840;194841;194842;194843;194844;194845;194846;194847;194848;194849;194850;194851;194852;194853;298920;298921;298922;298923;298924;298925;298926;298927;298928;298929;298930;298931;298932;298933;298934;298935	132441;132442;132443;132444;132445;132446;132447;132448;132449;132450;132451;132452;132453;132454;132455;132456;132457;132458;132459;132460;132461;132462;132463;132464;132465;132466;132467;132468;132469;132470;132471;132472;132473;132474;137836;137837;137838;137839;137840;137841;137842;137843;137844;137845;137846;137847;137848;137849;137850;137851;137852;137853;137854;137855;137856;137857;137858;137859;137860;137861;137862;137863;137864;137865;137866;137867;137868;137869;137870;137871;137872;137873;137874;137875;137876;137877;137878;137879;137880;137881;137882;137883;137884;137885;137886;209372;209373;209374;209375;209376;209377	132447;137877;209376	938	174	-1
M1BWL4	M1BWL4	102600827	3	3	1	tr|M1BWL4|M1BWL4_SOLTU 40S ribosomal protein S25 OS=Solanum tuberosum OX=4113 GN=102600827 PE=3 SV=1	1	3	3	1	3	3	3	3	3	3	3	3	3	3	3	2	3	3	3	3	3	3	3	3	3	3	3	3	3	3	3	2	3	3	3	3	1	1	1	1	1	1	1	1	1	1	1	0	1	1	1	1	26.9	26.9	6.5	11.968	108	108	0	54.885	By MS/MS	By MS/MS	By MS/MS	By MS/MS	By MS/MS	By MS/MS	By MS/MS	By MS/MS	By MS/MS	By MS/MS	By MS/MS	By MS/MS	By MS/MS	By MS/MS	By MS/MS	By MS/MS	26.9	26.9	26.9	26.9	26.9	26.9	26.9	26.9	26.9	26.9	26.9	20.4	26.9	26.9	26.9	26.9	1554900000	79502000	122860000	108240000	95738000	105210000	131540000	85624000	66567000	108600000	73108000	63921000	265070000	77756000	54193000	63960000	52973000	43745000	33335000	31952000	59343000	69516000	41060000	48899000	39960000	31374000	35163000	19161000	129480000	36398000	28204000	32896000	32442000	4	4	3	4	5	4	3	3	5	2	4	5	3	3	3	3	58	LITEAPK;MVSAHASQQIYTR;VNNMVLFDK	1929	9840;11559;16846	True;True;True	10811;12921;12922;18748;18749	189467;189468;189469;189470;189471;189472;189473;189474;189475;189476;189477;189478;189479;189480;189481;223917;223918;223919;223920;223921;223922;223923;223924;223925;223926;223927;223928;223929;223930;223931;223932;223933;223934;223935;223936;223937;223938;223939;223940;223941;223942;223943;223944;223945;223946;223947;223948;223949;223950;223951;223952;223953;223954;223955;223956;223957;223958;223959;223960;223961;223962;223963;223964;223965;223966;223967;223968;223969;223970;223971;223972;322034;322035;322036;322037;322038;322039;322040;322041;322042;322043;322044;322045;322046;322047;322048;322049;322050;322051;322052;322053;322054;322055;322056;322057;322058;322059;322060;322061;322062;322063;322064;322065;322066;322067;322068;322069;322070;322071	134196;134197;134198;134199;134200;134201;134202;134203;134204;134205;134206;134207;158215;158216;158217;158218;158219;158220;158221;158222;158223;158224;158225;158226;158227;158228;158229;158230;158231;158232;158233;158234;158235;158236;158237;158238;158239;158240;158241;225963;225964;225965;225966;225967;225968;225969;225970;225971;225972;225973;225974;225975;225976;225977;225978;225979;225980;225981;225982;225983;225984	134205;158227;225984	529;1328	40;92	-1
M1CZK7;M1CZK6	M1CZK7;M1CZK6	102601164	3;3	3;3	3;3	tr|M1CZK7|M1CZK7_SOLTU Sorting and assembly machinery (Sam50) protein OS=Solanum tuberosum OX=4113 GN=102601164 PE=4 SV=1;tr|M1CZK6|M1CZK6_SOLTU Sorting and assembly machinery (Sam50) protein OS=Solanum tuberosum OX=4113 GN=102601164 PE=4 SV=1	2	3	3	3	3	1	1	1	2	1	1	1	1	1	0	2	1	1	1	2	3	1	1	1	2	1	1	1	1	1	0	2	1	1	1	2	3	1	1	1	2	1	1	1	1	1	0	2	1	1	1	2	4.1	4.1	4.1	88.755	814	814;838	0	5.2124	By MS/MS	By matching	By matching	By MS/MS	By MS/MS	By matching	By MS/MS	By MS/MS	By matching	By matching		By MS/MS	By matching	By matching	By matching	By MS/MS	4.1	1.1	1.1	1.1	2.8	1.1	1.1	1.1	1.1	1.1	0	2.8	1.1	1.1	1.1	2.8	54310000	5741300	2278900	1751800	3193700	4705700	3273100	2058200	2100800	2838800	2525100	0	6295100	3607200	2081300	3636900	8221500	3843900	2475700	2077400	3100300	2713100	3151500	2251200	2344900	2866100	2650900	0	4873900	3362400	2330400	3380800	6032400	1	0	0	0	1	0	1	0	0	0	0	1	0	0	0	2	6	NIVELAAELR;SAEVSTEWSIVPGR;VSDILFFDR	2836	11915;13453;17061	True;True;True	13319;15001;18979	230731;257636;257637;257638;257639;326079;326080;326081;326082;326083;326084;326085;326086;326087;326088;326089;326090;326091;326092;326093	162926;180727;180728;180729;229105;229106	162926;180728;229106			-1;-1
M1BKG3	M1BKG3	102601299	3	3	3	tr|M1BKG3|M1BKG3_SOLTU Photosystem II 11 kDa protein OS=Solanum tuberosum OX=4113 GN=102601299 PE=3 SV=1	1	3	3	3	3	3	2	3	2	3	3	3	3	1	2	3	3	3	2	3	3	3	2	3	2	3	3	3	3	1	2	3	3	3	2	3	3	3	2	3	2	3	3	3	3	1	2	3	3	3	2	3	28.6	28.6	28.6	18.402	168	168	0	10.514	By MS/MS	By MS/MS	By MS/MS	By MS/MS	By MS/MS	By MS/MS	By MS/MS	By MS/MS	By MS/MS	By MS/MS	By MS/MS	By MS/MS	By MS/MS	By MS/MS	By MS/MS	By MS/MS	28.6	28.6	13.7	28.6	20.8	28.6	28.6	28.6	28.6	6	13.7	28.6	28.6	28.6	20.8	28.6	670570000	39896000	11906000	31764000	32634000	24403000	51870000	51634000	48929000	53058000	7616300	23392000	101770000	52319000	47422000	26328000	65620000	21642000	6348300	19143000	23503000	26030000	24377000	27514000	24987000	33738000	18125000	16692000	49075000	28934000	24544000	32834000	27800000	2	1	3	2	2	2	1	2	2	1	3	0	2	2	2	1	28	DIYSALNAVSGHYVSFGPTTPIPAK;GDPNIADSVAELR;ILEEMDTAEK	1694	2302;5383;7600	True;True;True	2561;5923;8382;8383	46698;46699;46700;46701;46702;46703;46704;46705;46706;46707;46708;46709;46710;103844;103845;103846;103847;103848;103849;103850;103851;103852;103853;103854;103855;103856;145434;145435;145436;145437;145438;145439;145440;145441;145442;145443;145444;145445;145446;145447;145448;145449;145450;145451;145452;145453;145454;145455;145456;145457;145458;145459;145460;145461;145462	33798;72165;72166;72167;72168;72169;72170;101984;101985;101986;101987;101988;101989;101990;101991;101992;101993;101994;101995;101996;101997;101998;101999;102000;102001;102002;102003;102004	33798;72168;101985	1160	157	-1
M1B8U4	M1B8U4	102601649	3	3	3	tr|M1B8U4|M1B8U4_SOLTU Uncharacterized protein OS=Solanum tuberosum OX=4113 GN=102601649 PE=4 SV=1	1	3	3	3	3	2	3	3	3	3	3	2	3	3	0	2	2	3	2	2	3	2	3	3	3	3	3	2	3	3	0	2	2	3	2	2	3	2	3	3	3	3	3	2	3	3	0	2	2	3	2	2	17.1	17.1	17.1	26.812	234	234	0	8.6942	By MS/MS	By MS/MS	By MS/MS	By MS/MS	By MS/MS	By MS/MS	By MS/MS	By MS/MS	By MS/MS	By MS/MS		By MS/MS	By MS/MS	By MS/MS	By MS/MS	By MS/MS	17.1	9	17.1	17.1	17.1	17.1	17.1	13.2	17.1	17.1	0	12	13.2	17.1	13.2	13.2	543100000	41843000	48498000	35079000	70805000	39085000	43096000	50771000	2111900	50529000	61380000	0	59152000	2184700	33378000	1836700	3353900	37562000	39338000	40375000	48298000	23382000	31370000	22409000	28111000	25068000	33798000	0	65804000	29523000	20089000	28120000	44045000	3	2	2	2	1	2	2	1	2	1	0	1	2	2	3	2	28	AEDVEVYYDPTELFGELLK;HGDPPSYESVNK;MAGEKETIK	1467	297;6673;11077	True;True;True	321;7362;12165	6304;6305;6306;6307;6308;6309;6310;6311;6312;6313;6314;6315;6316;6317;6318;127804;127805;127806;127807;127808;127809;127810;127811;127812;127813;127814;127815;127816;127817;211694;211695;211696;211697;211698;211699;211700;211701;211702;211703;211704	4622;4623;4624;4625;4626;4627;4628;4629;4630;4631;4632;4633;4634;4635;88935;88936;88937;88938;88939;88940;88941;88942;88943;88944;88945;88946;88947;88948;149854	4630;88937;149854			-1
M1BVA3;M1BVA9;M1BVB0;M1BVA4;M1BVA7;M1BVA5	M1BVA3;M1BVA9;M1BVB0;M1BVA4	102601990	3;3;2;2;1;1	3;3;2;2;1;1	3;3;2;2;1;1	tr|M1BVA3|M1BVA3_SOLTU Uncharacterized protein OS=Solanum tuberosum OX=4113 PE=4 SV=1;tr|M1BVA9|M1BVA9_SOLTU Uncharacterized protein OS=Solanum tuberosum OX=4113 GN=102601990 PE=4 SV=1;tr|M1BVB0|M1BVB0_SOLTU Uncharacterized protein OS=Solanum tuberosum OX=	6	3	3	3	3	2	2	2	3	3	2	3	2	2	2	3	3	2	2	3	3	2	2	2	3	3	2	3	2	2	2	3	3	2	2	3	3	2	2	2	3	3	2	3	2	2	2	3	3	2	2	3	21.4	21.4	21.4	31.8	294	294;408;163;320;75;188	0	14.704	By MS/MS	By MS/MS	By MS/MS	By MS/MS	By MS/MS	By MS/MS	By MS/MS	By MS/MS	By MS/MS	By MS/MS	By MS/MS	By MS/MS	By MS/MS	By MS/MS	By MS/MS	By MS/MS	21.4	13.3	13.3	13.3	21.4	21.4	13.3	21.4	13.3	13.3	13.3	21.4	21.4	13.3	13.3	21.4	444500000	26024000	15564000	11366000	21180000	38995000	33195000	20086000	24751000	22004000	26422000	12271000	59488000	25799000	29523000	29530000	48300000	10171000	6250400	4480600	8726500	15907000	14054000	8497700	9728400	9873300	11204000	4796000	24632000	10275000	12898000	12407000	18728000	2	3	0	1	2	1	2	6	1	1	2	4	4	1	2	4	36	FVGGAFIGAVPEVTYSYLLENLAR;VGTVYTPADAIAQVVK;VLLDTAGTIIPDYDPETVVSLTK	1911	5156;16353;16646	True;True;True	5677;18190;18508	99742;99743;99744;99745;99746;99747;99748;312310;312311;312312;312313;312314;312315;312316;312317;312318;312319;312320;312321;312322;312323;312324;312325;317900;317901;317902;317903;317904;317905;317906;317907;317908;317909;317910;317911;317912;317913;317914;317915;317916;317917;317918;317919;317920;317921;317922;317923;317924;317925;317926;317927;317928;317929;317930;317931	69646;69647;69648;69649;69650;219221;219222;219223;219224;219225;219226;219227;219228;219229;223135;223136;223137;223138;223139;223140;223141;223142;223143;223144;223145;223146;223147;223148;223149;223150;223151;223152;223153;223154;223155;223156	69648;219224;223146			-1;-1;-1;-1;-1;-1
M1BUW5;M1BUW6;M1BUW7	M1BUW5;M1BUW6	102603397	3;2;1	3;2;1	3;2;1	tr|M1BUW5|M1BUW5_SOLTU Nucleic acid binding protein OS=Solanum tuberosum OX=4113 GN=102603397 PE=4 SV=1;tr|M1BUW6|M1BUW6_SOLTU Nucleic acid binding protein OS=Solanum tuberosum OX=4113 GN=102603397 PE=4 SV=1	3	3	3	3	3	2	2	2	2	2	2	2	2	2	2	0	2	2	1	1	3	2	2	2	2	2	2	2	2	2	2	0	2	2	1	1	3	2	2	2	2	2	2	2	2	2	2	0	2	2	1	1	16.4	16.4	16.4	33.321	299	299;115;233	0	8.9711	By MS/MS	By MS/MS	By MS/MS	By MS/MS	By MS/MS	By MS/MS	By MS/MS	By MS/MS	By MS/MS	By MS/MS	By MS/MS		By MS/MS	By MS/MS	By MS/MS	By matching	16.4	10.7	10.7	10.7	10.7	10.7	10.7	10.7	10.7	10.7	10.7	0	10.7	10.7	6.7	4	50400000	2478400	3603800	3995800	3285700	1793800	5191200	2261100	3967900	7040100	4430300	2795000	0	2819100	2844500	2622900	1270800	1407800	1634800	1734300	2452100	1391200	2342100	1789200	1751500	3025200	1919400	1030900	0	1160100	1136300	1424700	2453100	2	1	2	0	2	2	1	1	2	2	2	0	1	2	2	0	22	ELVEVIALTEELLVTAK;IAQAASSDIQSR;MQSGDEVSIEELASNLSTYK	1903	3816;7025;11471	True;True;True	4206;7749;12790;12791	75794;134142;134143;134144;134145;134146;134147;134148;134149;134150;134151;134152;134153;134154;134155;221971;221972;221973;221974;221975;221976;221977;221978;221979;221980;221981;221982;221983;221984;221985;221986;221987;221988;221989;221990;221991;221992;221993;221994;221995;221996	53552;93545;93546;156909;156910;156911;156912;156913;156914;156915;156916;156917;156918;156919;156920;156921;156922;156923;156924;156925;156926;156927	53552;93545;156920	1315	1	-1;-1;-1
M1D4E2	M1D4E2	102603821	3	3	3	tr|M1D4E2|M1D4E2_SOLTU OB-fold nucleic acid binding domain containing protein OS=Solanum tuberosum OX=4113 GN=102603821 PE=4 SV=1	1	3	3	3	3	1	1	2	2	2	2	2	1	2	1	3	2	1	1	2	3	1	1	2	2	2	2	2	1	2	1	3	2	1	1	2	3	1	1	2	2	2	2	2	1	2	1	3	2	1	1	2	26.4	26.4	26.4	17.411	159	159	0	7.2802	By MS/MS	By MS/MS	By MS/MS	By MS/MS	By MS/MS	By MS/MS	By MS/MS	By MS/MS	By MS/MS	By MS/MS	By MS/MS	By MS/MS	By MS/MS	By MS/MS	By MS/MS	By MS/MS	26.4	10.1	10.1	16.4	16.4	16.4	16.4	16.4	10.1	16.4	10.1	26.4	16.4	10.1	10.1	16.4	113050000	7346900	3265800	6045600	4876200	6427900	7393600	6989500	10516000	6131500	6677300	1359100	17601000	8132600	3670800	4472100	12140000	3973000	3067100	3037900	5023800	4446900	4869700	4187400	5289400	6317000	5049400	1382300	11554000	4623300	3781900	4081600	6601900	0	0	1	2	1	0	0	1	1	1	1	3	1	1	1	3	17	IVNANTVLSK;NDQVDLMKPDATIIIR;VDQLKPGTTGHNLTVK	2932	8276;11699;15995	True;True;True	9135;13090;17800	159811;159812;159813;159814;159815;159816;159817;159818;159819;159820;226927;226928;226929;226930;226931;226932;226933;226934;226935;226936;226937;226938;226939;226940;226941;226942;226943;226944;226945;226946;226947;226948;305841;305842	113097;113098;160292;160293;160294;160295;160296;160297;160298;160299;160300;160301;160302;160303;160304;160305;214717	113097;160292;214717			-1
M1AXT6;M1AXT5	M1AXT6	102604305	3;1	3;1	3;1	tr|M1AXT6|M1AXT6_SOLTU 2-nitropropane dioxygenase OS=Solanum tuberosum OX=4113 GN=102604305 PE=4 SV=1	2	3	3	3	3	2	2	1	3	3	3	2	3	3	1	2	3	3	2	2	3	2	2	1	3	3	3	2	3	3	1	2	3	3	2	2	3	2	2	1	3	3	3	2	3	3	1	2	3	3	2	2	13.5	13.5	13.5	36.272	333	333;149	0	8.6425	By MS/MS	By MS/MS	By matching	By matching	By MS/MS	By matching	By MS/MS	By MS/MS	By matching	By MS/MS	By matching	By matching	By MS/MS	By matching	By matching	By MS/MS	13.5	8.1	8.1	4.5	13.5	13.5	13.5	9.9	13.5	13.5	4.5	9.9	13.5	13.5	8.1	9.9	119700000	8741100	5349400	3876500	4538500	11678000	10202000	9525200	4875900	9505900	10906000	1092100	14356000	6725300	6203100	6007300	6113000	4569600	2961100	2312800	4380000	5814000	3692100	4041500	2978200	3479800	3907200	1694500	5786200	2621300	2374000	3233300	5119900	2	0	0	0	1	0	1	0	0	0	0	0	0	0	0	1	5	EAGGHVIGQDGLITLLPR;LIEFDQTEYTDVFGR;VVPQIGSYEEAK	1233	2965;9735;17401	True;True;True	3292;10693;19358	59716;59717;59718;59719;59720;59721;59722;59723;59724;59725;59726;187523;187524;187525;187526;187527;187528;187529;187530;187531;187532;187533;187534;187535;187536;187537;187538;333605;333606;333607;333608;333609;333610;333611;333612;333613;333614;333615	42681;42682;42683;132754;132755;235829;235830	42681;132755;235829			-1;-1
M1B525;M1B526;M1B528;M1B527	M1B525;M1B526;M1B528	102604423	3;3;2;1	3;3;2;1	3;3;2;1	tr|M1B525|M1B525_SOLTU Peptidylprolyl isomerase OS=Solanum tuberosum OX=4113 GN=102604423 PE=4 SV=1;tr|M1B526|M1B526_SOLTU Peptidylprolyl isomerase OS=Solanum tuberosum OX=4113 GN=102604423 PE=4 SV=1;tr|M1B528|M1B528_SOLTU Rotamase OS=Solanum tuberosum OX=	4	3	3	3	3	3	2	2	3	3	3	3	3	2	2	3	2	3	3	3	3	3	2	2	3	3	3	3	3	2	2	3	2	3	3	3	3	3	2	2	3	3	3	3	3	2	2	3	2	3	3	3	22.5	22.5	22.5	23.971	213	213;228;54;190	0	36.425	By MS/MS	By MS/MS	By MS/MS	By MS/MS	By MS/MS	By MS/MS	By MS/MS	By MS/MS	By MS/MS	By MS/MS	By MS/MS	By MS/MS	By MS/MS	By MS/MS	By MS/MS	By MS/MS	22.5	22.5	11.3	11.3	22.5	22.5	22.5	22.5	22.5	11.3	11.3	22.5	11.3	22.5	22.5	22.5	372830000	12857000	29891000	21782000	23259000	23081000	30456000	28003000	17726000	25742000	19451000	13862000	43858000	11890000	18337000	32447000	20191000	6796600	13358000	14315000	15986000	10232000	13571000	14857000	9576800	13021000	12489000	10443000	22658000	7824400	8795500	13696000	9377300	2	1	1	2	1	1	1	2	1	2	1	1	1	1	2	1	21	ALIPPSVGYISENLKPVPEEFGPK;EPLIFEVQLLK;LQDVVEGEGPEAR	1384	912;3950;10393	True;True;True	997;4361;11426	18451;18452;18453;18454;18455;18456;18457;18458;18459;18460;18461;18462;78444;78445;78446;78447;78448;78449;78450;78451;78452;78453;78454;78455;78456;78457;78458;78459;199350;199351;199352;199353;199354;199355;199356;199357;199358;199359;199360;199361;199362;199363;199364;199365	13371;13372;55311;55312;141069;141070;141071;141072;141073;141074;141075;141076;141077;141078;141079;141080;141081;141082;141083;141084;141085	13372;55311;141077			-1;-1;-1;-1
M0ZHU8;M1B9C1;M1CZH9	M0ZHU8;M1B9C1	102604694	3;3;1	3;3;1	3;3;1	tr|M0ZHU8|M0ZHU8_SOLTU Histone H4 OS=Solanum tuberosum OX=4113 GN=102597419 PE=3 SV=1;tr|M1B9C1|M1B9C1_SOLTU Histone H4 OS=Solanum tuberosum OX=4113 GN=102604694 PE=2 SV=1	3	3	3	3	3	3	3	3	3	3	3	3	3	3	3	3	3	3	3	3	3	3	3	3	3	3	3	3	3	3	3	3	3	3	3	3	3	3	3	3	3	3	3	3	3	3	3	3	3	3	3	3	29.1	29.1	29.1	11.409	103	103;103;65	0	17.902	By MS/MS	By MS/MS	By MS/MS	By MS/MS	By MS/MS	By MS/MS	By MS/MS	By MS/MS	By MS/MS	By MS/MS	By MS/MS	By MS/MS	By MS/MS	By MS/MS	By MS/MS	By MS/MS	29.1	29.1	29.1	29.1	29.1	29.1	29.1	29.1	29.1	29.1	29.1	29.1	29.1	29.1	29.1	29.1	2227700000	136280000	55242000	55265000	89677000	180400000	144370000	96621000	122970000	86157000	79796000	39679000	384780000	189690000	128110000	191650000	246960000	57086000	25227000	25188000	40989000	72431000	56795000	37139000	52787000	39915000	31748000	14855000	155180000	78747000	51809000	76869000	97470000	4	3	3	3	4	4	4	4	3	3	4	5	3	5	4	5	61	IFLENVIR;ISGLIYEETR;TVTAMDVVYALK	89	7291;8033;15696	True;True;True	8036;8871;17471;17472	138939;138940;138941;138942;138943;138944;138945;138946;138947;138948;138949;138950;138951;138952;138953;138954;153893;153894;153895;153896;153897;153898;153899;153900;153901;153902;153903;153904;153905;153906;153907;153908;300153;300154;300155;300156;300157;300158;300159;300160;300161;300162;300163;300164;300165;300166;300167;300168;300169;300170;300171;300172;300173;300174;300175;300176;300177;300178;300179;300180;300181;300182	96921;96922;96923;96924;96925;96926;96927;96928;96929;96930;96931;96932;96933;96934;96935;108132;108133;108134;108135;108136;108137;108138;108139;108140;108141;108142;108143;108144;108145;108146;108147;210467;210468;210469;210470;210471;210472;210473;210474;210475;210476;210477;210478;210479;210480;210481;210482;210483;210484;210485;210486;210487;210488;210489;210490;210491;210492;210493;210494;210495;210496	96932;108139;210473	93	85	-1;-1;-1
M1BEH5;M1BEH4;M1BEH2	M1BEH5;M1BEH4;M1BEH2	102604710	3;3;3	3;3;3	3;3;3	tr|M1BEH5|M1BEH5_SOLTU Pantothenate kinase OS=Solanum tuberosum OX=4113 GN=102604710 PE=4 SV=1;tr|M1BEH4|M1BEH4_SOLTU Pantothenate kinase OS=Solanum tuberosum OX=4113 GN=102604710 PE=4 SV=1;tr|M1BEH2|M1BEH2_SOLTU Pantothenate kinase OS=Solanum tuberosum OX	3	3	3	3	3	3	1	3	3	3	3	3	3	3	3	3	3	2	1	2	3	3	1	3	3	3	3	3	3	3	3	3	3	2	1	2	3	3	1	3	3	3	3	3	3	3	3	3	3	2	1	2	14.3	14.3	14.3	38.265	343	343;367;434	0	9.1983	By MS/MS	By matching	By matching	By MS/MS	By MS/MS	By MS/MS	By matching	By MS/MS	By MS/MS	By MS/MS	By MS/MS	By MS/MS	By MS/MS	By MS/MS	By matching	By MS/MS	14.3	14.3	3.8	14.3	14.3	14.3	14.3	14.3	14.3	14.3	14.3	14.3	14.3	10.2	3.8	10.5	110520000	10468000	6390100	2294300	9965500	9340600	8100600	7196300	6817600	7174900	7942500	2767600	11806000	7495800	4365500	2770800	5620900	5500300	2843500	2375400	4064700	4787900	4351200	3321200	3413400	3873900	3840500	1055700	6621100	4068500	2887600	2693800	4172900	4	0	0	1	1	4	0	2	1	2	2	1	1	0	0	2	21	AESDDTVPDAPIR;GIFAGNIFDLGSAK;MESSGELVPFPLLTTPIESNYR	1593	378;5722;11230	True;True;True	403;6294;12404	7668;7669;7670;7671;7672;7673;7674;7675;7676;7677;7678;7679;7680;7681;7682;109837;109838;109839;109840;109841;109842;109843;109844;109845;109846;109847;109848;109849;215593;215594;215595;215596;215597;215598;215599;215600;215601;215602;215603;215604;215605;215606;215607	5625;5626;5627;76209;76210;76211;76212;152422;152423;152424;152425;152426;152427;152428;152429;152430;152431;152432;152433;152434;152435;152436	5627;76209;152431	1102	1	-1;-1;-1
M1CZ77;M1CZ78	M1CZ77;M1CZ78	102604859	3;3	3;3	3;3	tr|M1CZ77|M1CZ77_SOLTU O-phosphoserine phosphohydrolase OS=Solanum tuberosum OX=4113 GN=102604859 PE=3 SV=1;tr|M1CZ78|M1CZ78_SOLTU O-phosphoserine phosphohydrolase OS=Solanum tuberosum OX=4113 GN=102604859 PE=3 SV=1	2	3	3	3	3	3	1	3	3	3	3	3	2	3	2	3	3	3	3	3	3	3	1	3	3	3	3	3	2	3	2	3	3	3	3	3	3	3	1	3	3	3	3	3	2	3	2	3	3	3	3	3	12	12	12	31.518	291	291;295	0	18.883	By MS/MS	By MS/MS	By MS/MS	By MS/MS	By MS/MS	By MS/MS	By MS/MS	By MS/MS	By MS/MS	By MS/MS	By MS/MS	By MS/MS	By MS/MS	By MS/MS	By MS/MS	By MS/MS	12	12	3.4	12	12	12	12	12	6.5	12	8.9	12	12	12	12	12	247910000	21718000	12363000	4743800	17355000	19367000	14861000	10784000	16081000	8200300	13129000	4647100	40641000	19085000	9775200	13067000	22096000	10610000	6020800	5173000	9334800	8975600	7804400	5331900	7836100	6620200	6660300	2659400	18879000	8522900	4680700	5145500	11798000	4	2	0	1	4	2	2	2	2	2	1	2	3	2	2	2	33	ADWLVFNFK;LSLINPSLSQLQDFLK;LSPGIDLLVK	2824	277;10573;10588	True;True;True	300;11614;11630	5914;5915;5916;5917;5918;5919;5920;5921;5922;5923;5924;5925;5926;5927;202474;202475;202476;202477;202478;202479;202480;202481;202482;202483;202484;202485;202486;202487;202488;202489;202490;202491;202492;202493;202677;202678;202679;202680;202681;202682;202683;202684;202685;202686;202687;202688;202689;202690;202691;202692	4317;4318;4319;4320;4321;4322;4323;4324;4325;4326;4327;4328;4329;143250;143251;143252;143253;143254;143255;143256;143257;143258;143259;143260;143261;143262;143263;143370;143371;143372;143373;143374;143375	4323;143262;143374			-1;-1
M0ZY03	M0ZY03	102605105	3	3	3	tr|M0ZY03|M0ZY03_SOLTU Glycerophosphodiester phosphodiesterase OS=Solanum tuberosum OX=4113 GN=102605105 PE=4 SV=1	1	3	3	3	3	2	2	2	2	2	3	3	2	3	2	2	2	2	2	2	3	2	2	2	2	2	3	3	2	3	2	2	2	2	2	2	3	2	2	2	2	2	3	3	2	3	2	2	2	2	2	2	9.5	9.5	9.5	45.269	391	391	0	34.454	By MS/MS	By MS/MS	By MS/MS	By MS/MS	By MS/MS	By MS/MS	By MS/MS	By MS/MS	By MS/MS	By MS/MS	By MS/MS	By MS/MS	By MS/MS	By MS/MS	By MS/MS	By MS/MS	9.5	6.9	6.9	6.9	6.9	6.9	9.5	9.5	6.9	9.5	6.9	6.9	6.9	6.9	6.9	6.9	605350000	27705000	41622000	34833000	35110000	42085000	40878000	40454000	44651000	39097000	66060000	18174000	65758000	27231000	27475000	29107000	25113000	10320000	22887000	18890000	24773000	22589000	22666000	15823000	18837000	21376000	27111000	8355600	36987000	14830000	15089000	16341000	13937000	3	3	3	3	2	3	2	1	3	2	2	2	3	3	2	2	39	AIEEGTDFIETDILASK;EYVVGIGPWK;NPVLINQHVK	459	676;4365;12151	True;True;True	734;4813;13587	13463;13464;13465;13466;13467;13468;13469;13470;13471;13472;13473;13474;13475;13476;13477;13478;13479;13480;13481;13482;13483;13484;13485;13486;13487;13488;13489;13490;13491;13492;13493;85901;85902;85903;85904;85905;235364;235365;235366;235367;235368;235369;235370;235371;235372;235373;235374;235375;235376;235377;235378	9763;9764;9765;9766;9767;9768;9769;9770;9771;9772;9773;9774;9775;9776;9777;9778;9779;9780;9781;9782;9783;9784;9785;9786;9787;9788;9789;60095;60096;166258;166259;166260;166261;166262;166263;166264;166265;166266;166267;166268;166269;166270;166271	9775;60095;166269			-1
M1CSJ8;M1CSJ7;P25076;A0A0C4B0N6	M1CSJ8;M1CSJ7;P25076;A0A0C4B0N6	102605393	3;2;2;2	3;2;2;2	3;2;2;2	tr|M1CSJ8|M1CSJ8_SOLTU Cytochrome c1-1, heme protein, mitochondrial OS=Solanum tuberosum OX=4113 GN=102605393 PE=4 SV=1;tr|M1CSJ7|M1CSJ7_SOLTU Cytochrome c1-1, heme protein, mitochondrial OS=Solanum tuberosum OX=4113 GN=102605393 PE=4 SV=1;sp|P25076|CY11_S	4	3	3	3	3	2	1	2	2	2	3	3	2	3	2	3	1	2	2	2	3	2	1	2	2	2	3	3	2	3	2	3	1	2	2	2	3	2	1	2	2	2	3	3	2	3	2	3	1	2	2	2	11.4	11.4	11.4	35.636	324	324;236;320;320	0	9.0396	By MS/MS	By MS/MS	By MS/MS	By MS/MS	By MS/MS	By MS/MS	By MS/MS	By MS/MS	By MS/MS	By MS/MS	By MS/MS	By MS/MS	By MS/MS	By MS/MS	By MS/MS	By MS/MS	11.4	7.7	2.5	7.7	6.2	6.2	11.4	11.4	7.7	11.4	6.2	11.4	2.5	7.7	7.7	7.7	11469000000	611300000	591230000	459320000	989030000	578470000	860110000	781280000	646680000	214380000	824240000	285380000	1403600000	865100000	640120000	767560000	951070000	372220000	260560000	258130000	453180000	383950000	449570000	378040000	344780000	148170000	384240000	168770000	735360000	437850000	309520000	384980000	453310000	5	3	3	5	2	2	4	5	2	3	2	4	2	4	3	5	54	DVVSFLSWAAEPEMEER;FPQPYANEAAAR;IGLDGFGR	2687	2844;4952;7383	True;True;True	3160;3161;5449;8138	57539;57540;57541;57542;57543;57544;57545;57546;57547;57548;57549;57550;95992;95993;95994;95995;95996;95997;95998;95999;140590;140591;140592;140593;140594;140595;140596;140597;140598;140599;140600;140601;140602;140603;140604;140605;140606;140607;140608;140609;140610;140611;140612;140613;140614;140615;140616;140617;140618;140619;140620;140621;140622;140623;140624;140625;140626;140627;140628;140629;140630;140631;140632;140633;140634;140635;140636;140637;140638;140639;140640;140641;140642;140643;140644;140645;140646;140647;140648;140649;140650;140651;140652;140653;140654	41326;41327;41328;41329;67053;98206;98207;98208;98209;98210;98211;98212;98213;98214;98215;98216;98217;98218;98219;98220;98221;98222;98223;98224;98225;98226;98227;98228;98229;98230;98231;98232;98233;98234;98235;98236;98237;98238;98239;98240;98241;98242;98243;98244;98245;98246;98247;98248;98249;98250;98251;98252;98253;98254	41329;67053;98231			-1;-1;-1;-1
M1D5W6;M1D5W7;M1D5W5	M1D5W6;M1D5W7;M1D5W5	102605464	3;3;2	3;3;2	3;3;2	tr|M1D5W6|M1D5W6_SOLTU Glutathione-s-transferase omega OS=Solanum tuberosum OX=4113 GN=102605464 PE=4 SV=1;tr|M1D5W7|M1D5W7_SOLTU Glutathione-s-transferase omega OS=Solanum tuberosum OX=4113 GN=102605464 PE=4 SV=1;tr|M1D5W5|M1D5W5_SOLTU Glutathione-s-trans	3	3	3	3	3	3	3	2	3	3	3	2	2	3	2	3	2	3	3	3	3	3	3	2	3	3	3	2	2	3	2	3	2	3	3	3	3	3	3	2	3	3	3	2	2	3	2	3	2	3	3	3	14.6	14.6	14.6	33.613	295	295;294;292	0	11.688	By MS/MS	By MS/MS	By MS/MS	By MS/MS	By MS/MS	By MS/MS	By MS/MS	By MS/MS	By MS/MS	By MS/MS	By MS/MS	By MS/MS	By MS/MS	By MS/MS	By MS/MS	By MS/MS	14.6	14.6	14.6	8.8	14.6	14.6	14.6	8.8	8.8	14.6	8.8	14.6	8.8	14.6	14.6	14.6	117720000	7905300	8335400	6360500	7679400	9571000	8973600	6081600	5715600	3742600	6985700	2140400	16509000	6310300	5515000	7186500	8704100	2877000	2850700	2880500	4193300	3702000	3747500	2839400	2893200	2133400	2791500	1115300	7038000	3402900	2089300	2755200	4151600	6	3	2	2	3	4	1	1	2	0	0	4	4	2	2	2	38	EFAEELFSYFDSFYK;INDAIAAFDSIETALSK;VPSLEHNNEVK	2968	3252;7775;16949	True;True;True	3595;8598;18861	64640;64641;64642;64643;64644;64645;64646;64647;64648;64649;64650;64651;64652;64653;64654;64655;148924;148925;148926;148927;148928;148929;148930;148931;148932;148933;148934;324141;324142;324143;324144;324145;324146;324147;324148;324149;324150;324151;324152;324153;324154;324155;324156;324157;324158;324159;324160;324161;324162;324163;324164;324165;324166;324167;324168;324169;324170;324171;324172	45915;45916;45917;45918;45919;45920;45921;45922;45923;104523;104524;104525;104526;104527;227676;227677;227678;227679;227680;227681;227682;227683;227684;227685;227686;227687;227688;227689;227690;227691;227692;227693;227694;227695;227696;227697;227698;227699	45915;104526;227697			-1;-1;-1
M1BI99	M1BI99	102606197	3	3	3	tr|M1BI99|M1BI99_SOLTU Uncharacterized protein OS=Solanum tuberosum OX=4113 GN=102606197 PE=4 SV=1	1	3	3	3	3	2	3	2	3	3	2	2	1	2	2	2	3	3	3	2	3	2	3	2	3	3	2	2	1	2	2	2	3	3	3	2	3	2	3	2	3	3	2	2	1	2	2	2	3	3	3	2	10.7	10.7	10.7	51.262	458	458	0	6.5949	By MS/MS	By MS/MS	By MS/MS	By MS/MS	By MS/MS	By MS/MS	By MS/MS	By MS/MS	By MS/MS	By MS/MS	By MS/MS	By MS/MS	By MS/MS	By MS/MS	By MS/MS	By matching	10.7	5.9	10.7	7	10.7	10.7	7	7	2.2	7	7	5.9	10.7	10.7	10.7	7	119680000	7085900	3679600	7643000	7660700	9865200	11066000	5998800	7392800	3864300	7906400	4397300	5711500	10592000	6311400	9635300	10871000	1851800	2788500	4927300	4626500	3999100	5539000	4103500	3828600	4397500	4521900	3264300	5636000	4132900	3442000	5490400	4777900	2	1	1	1	2	1	1	0	1	1	1	2	1	1	3	0	19	AVETALDGER;FQNLEHLSIANTGVTSLEQFPR;IAGGLEFLVEAGLNSLR	1654	1603;4986;6991	True;True;True	1793;5485;7713	32846;32847;32848;32849;32850;32851;32852;32853;32854;32855;32856;32857;32858;32859;32860;32861;96499;96500;96501;96502;96503;96504;96505;96506;96507;96508;96509;96510;96511;133509;133510;133511;133512;133513;133514;133515;133516;133517;133518;133519;133520	23870;23871;23872;23873;23874;23875;23876;23877;23878;23879;23880;23881;67413;67414;93075;93076;93077;93078;93079	23876;67414;93076			-1
M1CKQ3;M1CEE9;M1AN07	M1CKQ3;M1CEE9;M1AN07	102606204	3;3;3	3;3;3	3;3;3	tr|M1CKQ3|M1CKQ3_SOLTU Small nuclear ribonucleoprotein E OS=Solanum tuberosum OX=4113 GN=102596544 PE=3 SV=1;tr|M1CEE9|M1CEE9_SOLTU Small nuclear ribonucleoprotein E OS=Solanum tuberosum OX=4113 GN=102606204 PE=3 SV=1;tr|M1AN07|M1AN07_SOLTU Small nuclear r	3	3	3	3	3	3	3	3	3	3	3	3	3	3	3	3	3	3	3	3	3	3	3	3	3	3	3	3	3	3	3	3	3	3	3	3	3	3	3	3	3	3	3	3	3	3	3	3	3	3	3	3	46.6	46.6	46.6	10.341	88	88;88;94	0	26.411	By MS/MS	By MS/MS	By MS/MS	By MS/MS	By MS/MS	By MS/MS	By MS/MS	By MS/MS	By MS/MS	By MS/MS	By MS/MS	By MS/MS	By MS/MS	By MS/MS	By MS/MS	By MS/MS	46.6	46.6	46.6	46.6	46.6	46.6	46.6	46.6	46.6	46.6	46.6	46.6	46.6	46.6	46.6	46.6	722210000	47099000	45618000	33390000	44625000	43070000	52775000	38299000	45552000	31663000	23972000	15842000	97902000	58616000	37361000	46793000	59630000	19372000	18303000	13499000	17336000	18777000	21155000	15514000	18554000	15536000	15163000	8022500	35075000	23262000	16042000	19143000	21670000	4	4	3	2	5	4	3	7	4	1	0	6	6	1	2	5	57	IIGFDEYMNLVLDDAEEVNVK;IMTQPINLIFR;IQIWLFEQK	1009	7481;7767;7954	True;True;True	8251;8589;8590;8786	142878;142879;142880;142881;142882;142883;142884;142885;142886;142887;142888;142889;142890;142891;142892;142893;142894;142895;142896;142897;142898;142899;142900;142901;142902;142903;142904;142905;142906;142907;142908;142909;142910;142911;142912;142913;142914;142915;142916;142917;142918;142919;148810;148811;148812;148813;148814;148815;148816;148817;148818;148819;148820;148821;148822;148823;148824;148825;148826;148827;148828;148829;148830;148831;148832;148833;148834;148835;148836;148837;148838;152302;152303;152304;152305;152306;152307;152308;152309;152310;152311;152312;152313;152314;152315;152316;152317	99939;99940;99941;99942;99943;99944;99945;99946;99947;99948;99949;99950;99951;99952;99953;99954;99955;99956;99957;99958;99959;99960;99961;99962;99963;99964;99965;99966;99967;99968;99969;99970;99971;99972;104450;104451;104452;104453;104454;104455;104456;104457;104458;104459;104460;104461;104462;104463;104464;104465;107109;107110;107111;107112;107113;107114;107115;107116;107117	99954;104450;107117	714	10	-1;-1;-1
M1AXN1	M1AXN1	102606240	3	3	3	tr|M1AXN1|M1AXN1_SOLTU Exosome complex exonuclease rrp42 OS=Solanum tuberosum OX=4113 GN=102606240 PE=4 SV=1	1	3	3	3	3	3	3	3	3	3	2	3	2	3	2	1	3	3	2	3	3	3	3	3	3	3	2	3	2	3	2	1	3	3	2	3	3	3	3	3	3	3	2	3	2	3	2	1	3	3	2	3	15.3	15.3	15.3	30.44	288	288	0	7.9386	By MS/MS	By MS/MS	By MS/MS	By MS/MS	By MS/MS	By MS/MS	By MS/MS	By MS/MS	By MS/MS	By MS/MS	By MS/MS	By MS/MS	By MS/MS	By MS/MS	By MS/MS	By MS/MS	15.3	15.3	15.3	15.3	15.3	15.3	9	15.3	9	15.3	9	5.2	15.3	15.3	9	15.3	63561000	3861800	4728400	4031400	6148600	5283100	4423700	2959600	4509200	2235500	5314500	2008100	2354600	2500700	3458400	3290500	6452500	1744300	2137900	1740000	3319700	2127300	1884000	1930900	2123400	1316900	2909300	1276400	5795300	1908300	1429600	1852300	2435800	0	1	0	2	0	0	1	2	0	1	0	2	1	0	0	0	10	AELGKPTLSHPDQGK;GGAGLDPSVILDMISVAK;LGATDVIASVK	1230	348;5570;9501	True;True;True	373;6129;10435	7196;7197;7198;7199;7200;7201;7202;7203;7204;7205;7206;7207;7208;7209;7210;7211;7212;7213;7214;7215;7216;7217;7218;7219;7220;7221;7222;7223;7224;7225;106959;106960;106961;106962;106963;106964;106965;106966;106967;106968;106969;182360;182361;182362;182363;182364;182365;182366;182367;182368;182369;182370;182371;182372;182373;182374	5299;5300;5301;74300;74301;128778;128779;128780;128781;128782;128783	5300;74301;128778			-1
M1BDD6;M1BDD5;M1BDD4	M1BDD6	102606339	3;1;1	3;1;1	3;1;1	tr|M1BDD6|M1BDD6_SOLTU Thylakoid membrane phosphoprotein 14 kDa, chloroplast OS=Solanum tuberosum OX=4113 GN=102606339 PE=4 SV=1	3	3	3	3	3	2	2	2	2	3	2	2	1	2	2	3	2	3	2	2	3	2	2	2	2	3	2	2	1	2	2	3	2	3	2	2	3	2	2	2	2	3	2	2	1	2	2	3	2	3	2	2	22.4	22.4	22.4	15.94	147	147;131;168	0	130.23	By MS/MS	By MS/MS	By MS/MS	By MS/MS	By MS/MS	By MS/MS	By MS/MS	By MS/MS	By MS/MS	By MS/MS	By MS/MS	By MS/MS	By MS/MS	By MS/MS	By MS/MS	By MS/MS	22.4	17	17	17	11.6	22.4	17	17	6.1	17	17	22.4	11.6	22.4	17	17	380770000	20537000	9997400	14619000	15057000	20437000	39203000	17479000	20613000	14496000	19720000	24377000	38878000	22156000	27648000	32951000	42601000	11994000	6517800	9147200	9528600	16781000	22738000	11047000	13042000	14696000	12493000	15444000	24031000	20292000	16256000	20902000	26952000	3	1	2	1	0	2	2	2	1	2	2	3	1	2	2	2	28	ATSESSESLSSPSVVK;QELFQGINK;SISDILGQ	1572	1522;12808;13980	True;True;True	1706;14306;15582	31449;31450;31451;31452;31453;31454;31455;31456;31457;31458;31459;31460;31461;246343;246344;246345;246346;246347;246348;246349;246350;246351;246352;246353;246354;246355;246356;246357;246358;267326;267327;267328;267329;267330;267331	22893;22894;22895;22896;22897;22898;22899;22900;22901;22902;22903;22904;22905;173780;173781;173782;173783;173784;173785;173786;173787;173788;173789;173790;173791;173792;187663;187664	22895;173788;187664			-1;-1;-1
M0ZZW1;M0ZZW0	M0ZZW1;M0ZZW0	102606433	3;3	3;3	3;3	tr|M0ZZW1|M0ZZW1_SOLTU Anthocyanin 5-O-glucosyltransferase OS=Solanum tuberosum OX=4113 GN=102606433 PE=3 SV=1;tr|M0ZZW0|M0ZZW0_SOLTU Glycosyltransferase OS=Solanum tuberosum OX=4113 GN=102606433 PE=3 SV=1	2	3	3	3	3	1	1	1	2	1	2	1	0	1	1	1	1	1	1	1	3	1	1	1	2	1	2	1	0	1	1	1	1	1	1	1	3	1	1	1	2	1	2	1	0	1	1	1	1	1	1	1	9.9	9.9	9.9	39.563	352	352;470	0	5.5015	By MS/MS	By MS/MS	By matching	By matching	By matching	By matching	By matching	By matching		By matching	By matching	By matching	By MS/MS	By MS/MS	By matching	By matching	9.9	4.3	4.3	4.3	8	4.3	8	4.3	0	4.3	4.3	4.3	4.3	4.3	4.3	4.3	91859000	12429000	3484100	1717000	4971500	16698000	4563300	9768600	3868700	0	3983900	1826600	7526800	6554100	2591200	4412400	7465200	5408900	3939700	2489800	5058100	6975600	4777300	4594300	4279300	0	4363800	2594700	6669100	7411100	3275900	4671400	6632700	2	1	0	0	0	0	0	0	0	0	0	0	1	0	0	0	4	ELINTLDSEINPK;ILVNTFDELEPNALK;PFLWIIK	490	3741;7723;12464	True;True;True	4127;8518;13933	74397;74398;74399;147531;147532;147533;147534;147535;147536;147537;147538;147539;147540;147541;147542;147543;147544;147545;240809	52550;103473;103474;170158	52550;103473;170158			-1;-1
M1AC97;M1BD84;M0ZRY3	M1AC97;M1BD84;M0ZRY3	102590963 PE	3;3;3	3;3;3	3;3;3	tr|M1AC97|M1AC97_SOLTU PSI-H OS=Solanum tuberosum OX=4113 GN=102592282 PE=3 SV=1;tr|M1BD84|M1BD84_SOLTU PSI-H OS=Solanum tuberosum OX=4113 GN=102578347 PE=3 SV=1;tr|M0ZRY3|M0ZRY3_SOLTU Photosystem I psaH protein OS=Solanum tuberosum OX=4113 GN=102590963 PE	3	3	3	3	3	2	3	3	3	3	3	3	3	3	3	3	3	3	2	3	3	2	3	3	3	3	3	3	3	3	3	3	3	3	2	3	3	2	3	3	3	3	3	3	3	3	3	3	3	3	2	3	48.3	48.3	48.3	14.987	143	143;145;145	0	26.245	By MS/MS	By MS/MS	By MS/MS	By MS/MS	By MS/MS	By MS/MS	By MS/MS	By MS/MS	By MS/MS	By MS/MS	By MS/MS	By MS/MS	By MS/MS	By MS/MS	By MS/MS	By MS/MS	48.3	25.2	48.3	48.3	48.3	48.3	48.3	48.3	48.3	48.3	48.3	48.3	48.3	48.3	25.2	48.3	663580000	68153000	12097000	16718000	35699000	50117000	33486000	42882000	33457000	21132000	22102000	13090000	128540000	49123000	36469000	33083000	67436000	52624000	12750000	12305000	24737000	37377000	30556000	23260000	29248000	14515000	19881000	11577000	81237000	51441000	29626000	26355000	45008000	8	2	1	3	5	3	2	3	1	2	3	6	7	4	3	5	58	FFETFAAPFTK;FLILGGGSTLAYFSSTASGDILPIK;SVYFDLEDLGNTTGQWDLYGSDAPSPYNSLQSK	313	4611;4830;14682	True;True;True	5082;5314;16335	90432;90433;90434;90435;90436;90437;90438;90439;90440;90441;90442;90443;90444;90445;90446;90447;93984;93985;93986;93987;93988;93989;93990;93991;93992;93993;93994;93995;93996;93997;93998;93999;94000;94001;94002;94003;94004;94005;94006;94007;94008;94009;94010;94011;94012;94013;94014;94015;94016;94017;94018;94019;94020;94021;94022;94023;94024;94025;94026;94027;94028;94029;94030;94031;94032;279891;279892;279893;279894;279895;279896;279897;279898;279899;279900;279901;279902;279903;279904	63249;63250;63251;63252;63253;63254;63255;63256;63257;63258;63259;63260;63261;63262;63263;65704;65705;65706;65707;65708;65709;65710;65711;65712;65713;65714;65715;65716;65717;65718;65719;65720;65721;65722;65723;65724;65725;65726;65727;65728;65729;65730;65731;65732;65733;65734;65735;65736;65737;65738;65739;65740;195937;195938;195939;195940;195941;195942;195943	63263;65728;195939			-1;-1;-1
Q27S24;M1C2C3	Q27S24	clpP	3;1	3;1	3;1	sp|Q27S24|CLPP_SOLTU ATP-dependent Clp protease proteolytic subunit OS=Solanum tuberosum OX=4113 GN=clpP PE=3 SV=1	2	3	3	3	3	3	3	2	3	3	3	3	3	3	3	2	3	3	3	2	3	3	3	2	3	3	3	3	3	3	3	2	3	3	3	2	3	3	3	2	3	3	3	3	3	3	3	2	3	3	3	2	22.7	22.7	22.7	22.424	198	198;65	0	46.448	By MS/MS	By MS/MS	By MS/MS	By MS/MS	By MS/MS	By MS/MS	By MS/MS	By MS/MS	By MS/MS	By MS/MS	By MS/MS	By MS/MS	By MS/MS	By MS/MS	By MS/MS	By MS/MS	22.7	22.7	22.7	19.2	22.7	22.7	22.7	22.7	22.7	22.7	22.7	19.2	22.7	22.7	22.7	19.2	1093500000	60098000	34170000	21860000	48731000	74575000	74686000	33168000	77225000	44652000	62122000	27259000	216170000	91006000	52861000	64998000	109910000	47651000	29426000	19974000	52472000	55904000	66832000	35763000	55821000	37387000	57049000	19722000	222170000	67805000	38764000	48795000	87856000	6	2	1	3	4	2	4	3	1	2	2	3	3	2	3	3	44	DIFMSATEAQAYGIVDFVAVQGK;IAFPHAR;NPGDPISSWVDVYNR	3132	2223;6987;12121	True;True;True	2475;2476;7708;13552	44662;44663;44664;44665;44666;44667;44668;44669;44670;44671;44672;44673;44674;44675;44676;44677;44678;44679;44680;44681;44682;44683;44684;44685;44686;44687;44688;44689;44690;44691;44692;44693;44694;44695;44696;44697;44698;44699;44700;44701;44702;133439;133440;133441;133442;133443;133444;133445;133446;133447;133448;133449;133450;133451;234777;234778;234779;234780;234781;234782;234783;234784;234785;234786;234787;234788;234789;234790;234791;234792;234793;234794;234795;234796;234797;234798;234799;234800;234801	32052;32053;32054;32055;32056;32057;32058;32059;32060;32061;32062;32063;32064;32065;32066;32067;32068;32069;32070;32071;32072;32073;32074;32075;32076;32077;93025;165853;165854;165855;165856;165857;165858;165859;165860;165861;165862;165863;165864;165865;165866;165867;165868;165869;165870	32074;93025;165853	2112	179	-1;-1
Q2VEH4;M0ZS15	Q2VEH4	ndhJ	3;1	3;1	3;1	sp|Q2VEH4|NDHJ_SOLTU NAD(P)H-quinone oxidoreductase subunit J, chloroplastic OS=Solanum tuberosum OX=4113 GN=ndhJ PE=3 SV=1	2	3	3	3	3	1	1	3	3	3	2	2	2	3	2	3	3	3	2	3	3	1	1	3	3	3	2	2	2	3	2	3	3	3	2	3	3	1	1	3	3	3	2	2	2	3	2	3	3	3	2	3	19.6	19.6	19.6	18.667	158	158;105	0	4.4299	By MS/MS	By matching	By matching	By MS/MS	By MS/MS	By MS/MS	By matching	By MS/MS	By matching	By MS/MS	By MS/MS	By MS/MS	By MS/MS	By MS/MS	By matching	By MS/MS	19.6	9.5	9.5	19.6	19.6	19.6	15.2	15.2	13.9	19.6	13.9	19.6	19.6	19.6	15.2	19.6	104270000	11232000	1818900	2741400	6360800	7303200	7841300	4155100	3773800	4715300	6844700	2630500	18481000	7602400	4735200	4795300	9234600	7877400	1576800	1935800	2003400	4743000	3564500	1291000	1452500	2805400	3033700	2001300	10610000	3563600	2328100	1647900	2612600	2	0	0	1	1	0	0	0	0	0	0	3	0	1	0	0	8	ESYDMLGISYDNHPR;IPSVFWVWK;LSAWLVK	3169	4093;7909;10511	True;True;True	4515;8739;11548	80896;80897;80898;80899;80900;80901;80902;80903;80904;80905;80906;80907;80908;80909;80910;80911;151417;151418;151419;151420;151421;151422;151423;151424;151425;151426;151427;151428;201268;201269;201270;201271;201272;201273;201274;201275;201276;201277;201278	56900;106561;106562;142428;142429;142430;142431;142432	56900;106561;142432			-1;-1
Q2VEH3;M1A9U8	Q2VEH3;M1A9U8	ndhK	3;2	3;2	3;2	sp|Q2VEH3|NDHK_SOLTU NAD(P)H-quinone oxidoreductase subunit K, chloroplastic OS=Solanum tuberosum OX=4113 GN=ndhK PE=3 SV=3;tr|M1A9U8|M1A9U8_SOLTU NAD(P)H-quinone oxidoreductase subunit K, chloroplastic OS=Solanum tuberosum OX=4113 GN=ndhK PE=3 SV=1	2	3	3	3	3	0	1	2	2	2	2	2	1	1	1	2	2	2	1	2	3	0	1	2	2	2	2	2	1	1	1	2	2	2	1	2	3	0	1	2	2	2	2	2	1	1	1	2	2	2	1	2	22.7	22.7	22.7	25.448	225	225;212	0	7.1066	By MS/MS		By matching	By MS/MS	By MS/MS	By MS/MS	By MS/MS	By MS/MS	By matching	By MS/MS	By matching	By MS/MS	By MS/MS	By MS/MS	By MS/MS	By MS/MS	22.7	0	8.4	16.4	16.4	16.4	16.4	16.4	8	8.4	8	16.4	16.4	16.4	8	16.4	141210000	13402000	0	971250	8490700	5796900	12296000	4869900	8390300	6159000	2854100	1947900	26380000	15811000	7619800	5642900	20576000	5551700	0	1791200	3938700	3433900	5824700	2574200	4551400	5427700	4088600	2161000	14413000	7502800	3557200	4927000	5958600	3	0	0	2	1	2	0	4	0	1	0	1	3	2	1	1	21	QSDLILTAGTVTMK;TAPNSVISTTLNDLSNWSR;VLYQPPSTSEIPTEIFFK	3168	13120;14813;16772	True;True;True	14650;16474;18658	252143;282147;282148;282149;282150;282151;282152;282153;282154;282155;282156;282157;282158;282159;282160;282161;282162;282163;282164;320537;320538;320539;320540;320541;320542;320543;320544;320545;320546;320547;320548;320549;320550;320551;320552;320553	177536;197606;197607;197608;197609;197610;197611;197612;197613;197614;197615;197616;197617;197618;197619;225019;225020;225021;225022;225023;225024	177536;197613;225021			-1;-1
Q2VEE7;M1B3S6;M1B7L7	Q2VEE7;M1B3S6	rps11	3;2;1	3;2;1	3;2;1	sp|Q2VEE7|RR11_SOLTU 30S ribosomal protein S11, chloroplastic OS=Solanum tuberosum OX=4113 GN=rps11 PE=3 SV=1;tr|M1B3S6|M1B3S6_SOLTU 30S ribosomal protein S11, chloroplastic OS=Solanum tuberosum OX=4113 GN=rps11 PE=3 SV=1	3	3	3	3	3	3	3	3	3	3	3	3	3	3	3	3	3	3	3	3	3	3	3	3	3	3	3	3	3	3	3	3	3	3	3	3	3	3	3	3	3	3	3	3	3	3	3	3	3	3	3	3	26.8	26.8	26.8	14.913	138	138;106;137	0	46.391	By MS/MS	By MS/MS	By MS/MS	By MS/MS	By MS/MS	By MS/MS	By MS/MS	By MS/MS	By MS/MS	By MS/MS	By MS/MS	By MS/MS	By MS/MS	By MS/MS	By MS/MS	By MS/MS	26.8	26.8	26.8	26.8	26.8	26.8	26.8	26.8	26.8	26.8	26.8	26.8	26.8	26.8	26.8	26.8	1291200000	68591000	68540000	44112000	117970000	119170000	47041000	83438000	91727000	33709000	41745000	37588000	167130000	64919000	69082000	83689000	152730000	58126000	26749000	21757000	46506000	50347000	32390000	39225000	33892000	28961000	32194000	11192000	142570000	54965000	27761000	32801000	59517000	3	2	3	2	2	2	3	3	1	1	1	2	2	1	3	3	34	GTPFAAQTAAANAIR;SGILLTFVR;VVSWSSAGTSGFK	3160	6346;13826;17434	True;True;True	7009;15413;19392	121893;121894;121895;121896;121897;121898;121899;121900;121901;121902;121903;121904;121905;121906;121907;121908;121909;121910;121911;121912;121913;121914;121915;121916;264594;264595;264596;264597;264598;264599;264600;264601;264602;264603;264604;264605;264606;264607;264608;264609;334141;334142;334143;334144;334145;334146;334147;334148;334149;334150;334151;334152;334153;334154;334155;334156;334157;334158;334159;334160;334161;334162;334163;334164;334165;334166;334167	84540;84541;84542;84543;84544;84545;84546;84547;84548;84549;84550;84551;84552;185786;185787;185788;185789;185790;185791;185792;185793;185794;185795;185796;185797;185798;185799;236388;236389;236390;236391;236392;236393;236394;236395	84552;185790;236391			-1;-1;-1
P32087	P32087	rps16	3	3	3	sp|P32087|RR16_SOLTU 30S ribosomal protein S16, chloroplastic OS=Solanum tuberosum OX=4113 GN=rps16 PE=3 SV=4	1	3	3	3	3	3	3	3	2	3	3	3	3	2	3	3	3	3	3	3	3	3	3	3	2	3	3	3	3	2	3	3	3	3	3	3	3	3	3	3	2	3	3	3	3	2	3	3	3	3	3	3	40.9	40.9	40.9	10.38	88	88	0	15.275	By MS/MS	By MS/MS	By MS/MS	By MS/MS	By MS/MS	By MS/MS	By MS/MS	By MS/MS	By MS/MS	By MS/MS	By MS/MS	By MS/MS	By MS/MS	By MS/MS	By MS/MS	By MS/MS	40.9	40.9	40.9	40.9	26.1	40.9	40.9	40.9	40.9	26.1	40.9	40.9	40.9	40.9	40.9	40.9	1557000000	84974000	101580000	87265000	112050000	48170000	113640000	92723000	91282000	115270000	43242000	56133000	216140000	107730000	81612000	94866000	110330000	53424000	59602000	44041000	57507000	74265000	65494000	45489000	51623000	65905000	65661000	27789000	122040000	64873000	41812000	47522000	58943000	1	3	3	3	2	3	4	3	3	2	3	3	3	3	3	3	45	GAQPTETVQDILK;IVAIDVR;NQTYLNVPAILYFLEK	3089	5322;8202;12189	True;True;True	5858;9058;13627	102859;102860;102861;102862;102863;102864;102865;102866;102867;102868;102869;102870;102871;102872;158237;158238;158239;158240;158241;158242;158243;158244;158245;158246;158247;158248;158249;158250;158251;158252;236054;236055;236056;236057;236058;236059;236060;236061;236062;236063;236064;236065;236066;236067;236068;236069	71642;71643;71644;71645;71646;71647;71648;71649;71650;71651;71652;71653;71654;111693;111694;111695;111696;111697;111698;111699;111700;111701;111702;111703;111704;111705;111706;111707;166803;166804;166805;166806;166807;166808;166809;166810;166811;166812;166813;166814;166815;166816;166817;166818;166819;166820	71653;111695;166820			-1
P48502	P48502		3	3	3	sp|P48502|QCR7_SOLTU Cytochrome b-c1 complex subunit 7 OS=Solanum tuberosum OX=4113 PE=1 SV=1	1	3	3	3	3	1	2	2	3	2	2	3	1	2	2	2	2	2	3	3	3	1	2	2	3	2	2	3	1	2	2	2	2	2	3	3	3	1	2	2	3	2	2	3	1	2	2	2	2	2	3	3	33.3	33.3	33.3	14.471	123	123	0	7.781	By MS/MS	By MS/MS	By MS/MS	By MS/MS	By MS/MS	By MS/MS	By MS/MS	By MS/MS	By MS/MS	By MS/MS	By MS/MS	By MS/MS	By MS/MS	By MS/MS	By MS/MS	By MS/MS	33.3	8.9	20.3	20.3	33.3	20.3	20.3	33.3	11.4	20.3	20.3	20.3	20.3	20.3	33.3	33.3	87511000	7824100	1465900	4038300	1934200	7953400	5566300	4048700	5883100	5014000	4617500	3645300	10403000	4881900	5211200	7259400	7764200	4370800	2522900	2585000	3983500	3110400	2857700	2669300	2402600	4782400	3132500	1517400	6936300	3047800	3147700	3225500	3916400	2	0	0	2	1	0	2	1	0	2	0	1	2	1	2	1	17	HDDLYDPMYDLDVK;HQYLPEDLQAMQTPFR;NYLQEMLALVK	3100	6613;6838;12388	True;True;True	7299;7543;13850	126785;126786;126787;126788;126789;126790;126791;126792;126793;126794;126795;126796;126797;126798;126799;130858;130859;130860;130861;130862;239557;239558;239559;239560;239561;239562;239563;239564;239565;239566;239567;239568;239569;239570;239571	88235;88236;88237;88238;88239;88240;88241;88242;88243;91052;169148;169149;169150;169151;169152;169153;169154;169155	88243;91052;169155	2086;2087	43;87	-1
Q00783	Q00783		3	3	2	sp|Q00783|ICI1_SOLTU Proteinase inhibitor 1 OS=Solanum tuberosum OX=4113 PE=3 SV=1	1	3	3	2	3	3	3	3	3	2	3	3	2	3	3	3	2	3	3	2	3	3	3	3	3	2	3	3	2	3	3	3	2	3	3	2	2	2	2	2	2	1	2	2	1	2	2	2	1	2	2	1	44.9	44.9	35.5	12.063	107	107	0	104.43	By MS/MS	By MS/MS	By MS/MS	By MS/MS	By MS/MS	By MS/MS	By MS/MS	By MS/MS	By MS/MS	By MS/MS	By MS/MS	By MS/MS	By MS/MS	By MS/MS	By MS/MS	By MS/MS	44.9	44.9	44.9	44.9	44.9	29.9	44.9	44.9	29.9	44.9	44.9	44.9	29.9	44.9	44.9	29.9	6064900000	281930000	502220000	467260000	533120000	385040000	294070000	338480000	177120000	355390000	350900000	163600000	612530000	531000000	289690000	448760000	333770000	333950000	336080000	252050000	384530000	374640000	261200000	255360000	136880000	154430000	264450000	123600000	767840000	515700000	218250000	331660000	335340000	4	5	4	5	6	5	3	3	5	4	4	6	5	4	5	3	71	ENSLISNVHILLNGSPVTLDIR;LFDNILGYVVDIPVVG;WPELIGVPTK	3128	3917;9401;17646	True;True;True	4325;10327;19616	77712;77713;77714;77715;77716;77717;77718;77719;77720;77721;77722;77723;77724;77725;77726;77727;77728;77729;77730;77731;77732;77733;77734;77735;77736;77737;77738;77739;77740;77741;77742;77743;77744;77745;77746;77747;77748;77749;77750;77751;77752;77753;77754;77755;77756;77757;77758;77759;77760;77761;180526;180527;180528;180529;180530;180531;180532;180533;180534;180535;180536;180537;337426;337427;337428;337429;337430;337431;337432;337433;337434;337435;337436;337437;337438;337439;337440;337441	54865;54866;54867;54868;54869;54870;54871;54872;54873;54874;54875;54876;54877;54878;54879;54880;54881;54882;54883;54884;54885;54886;54887;54888;54889;54890;54891;54892;54893;54894;54895;54896;54897;54898;54899;127380;127381;127382;127383;127384;127385;127386;127387;127388;127389;127390;127391;238411;238412;238413;238414;238415;238416;238417;238418;238419;238420;238421;238422;238423;238424;238425;238426;238427;238428;238429;238430;238431;238432;238433;238434	54891;127386;238422			-1
P29463;M1C3A5	P29463;M1C3A5	TPT	3;3	3;3	3;3	sp|P29463|TPT_SOLTU Triose phosphate/phosphate translocator, chloroplastic OS=Solanum tuberosum OX=4113 GN=TPT PE=2 SV=1;tr|M1C3A5|M1C3A5_SOLTU Triose phosphate/phosphate translocator, chloroplastic OS=Solanum tuberosum OX=4113 PE=4 SV=1	2	3	3	3	3	3	2	2	3	3	3	3	3	3	2	3	3	3	3	2	3	3	2	2	3	3	3	3	3	3	2	3	3	3	3	2	3	3	2	2	3	3	3	3	3	3	2	3	3	3	3	2	5.6	5.6	5.6	44.952	414	414;415	0	5.8249	By MS/MS	By MS/MS	By MS/MS	By MS/MS	By MS/MS	By MS/MS	By MS/MS	By MS/MS	By MS/MS	By MS/MS	By MS/MS	By MS/MS	By MS/MS	By MS/MS	By MS/MS	By MS/MS	5.6	5.6	5.6	5.6	5.6	5.6	5.6	5.6	5.6	5.6	5.6	5.6	5.6	5.6	5.6	5.6	674820000	22712000	24404000	15775000	35039000	48816000	45175000	41420000	65513000	38557000	45675000	8887800	122960000	33884000	25736000	43935000	56331000	14208000	11057000	8920300	19753000	18824000	15961000	14890000	22827000	17216000	15442000	9258100	63603000	18609000	12116000	18283000	29409000	1	0	0	1	3	0	2	2	0	1	1	2	1	0	0	3	17	APIDSTQLK;RAPIDSTQLK;VAPLTHAVGNVLK	2082	1196;13291;15877	True;True;True	1342;14831;17672	24783;24784;24785;24786;24787;24788;24789;24790;24791;24792;24793;24794;254850;254851;254852;254853;254854;254855;254856;254857;254858;254859;254860;254861;254862;254863;254864;254865;254866;254867;254868;254869;254870;254871;254872;254873;254874;254875;254876;254877;254878;303782;303783;303784;303785;303786;303787;303788;303789;303790;303791;303792;303793;303794;303795;303796;303797;303798;303799;303800;303801;303802;303803;303804;303805;303806;303807	18131;179187;179188;179189;179190;179191;179192;179193;213378;213379;213380;213381;213382;213383;213384;213385;213386	18131;179187;213385			-1;-1
M0ZM56	M0ZM56		3	3	3	tr|M0ZM56|M0ZM56_SOLTU RNA-binding protein OS=Solanum tuberosum OX=4113 PE=4 SV=1	1	3	3	3	3	3	3	2	3	2	3	3	2	3	3	3	3	3	3	3	3	3	3	2	3	2	3	3	2	3	3	3	3	3	3	3	3	3	3	2	3	2	3	3	2	3	3	3	3	3	3	3	15.2	15.2	15.2	30.234	303	303	0	49.019	By MS/MS	By MS/MS	By MS/MS	By MS/MS	By MS/MS	By MS/MS	By MS/MS	By MS/MS	By MS/MS	By MS/MS	By MS/MS	By MS/MS	By MS/MS	By MS/MS	By MS/MS	By MS/MS	15.2	15.2	15.2	14.5	15.2	15.2	15.2	15.2	15.2	15.2	15.2	15.2	15.2	15.2	15.2	15.2	1172600000	79524000	71324000	55029000	32781000	97007000	59934000	75021000	78517000	81196000	47052000	45287000	165150000	77873000	53501000	70306000	83060000	44242000	51098000	37428000	55447000	51248000	51815000	36616000	45360000	52368000	36163000	22779000	119020000	43212000	26875000	39344000	37075000	3	3	3	3	4	1	3	3	1	3	3	3	2	2	3	2	42	GFGFISFPSSEEATSAMQAMDGQDLHGR;LFVGGLSYGTDESSLK;SRGFGFISFPSSEEATSAMQAMDGQDLHGR	196	5511;9473;14427	True;True;True	6065;10406;16058	105740;105741;105742;105743;105744;105745;105746;105747;105748;105749;105750;105751;105752;105753;181904;181905;181906;181907;181908;181909;181910;181911;181912;181913;181914;181915;181916;181917;181918;181919;275171;275172;275173;275174;275175;275176;275177;275178;275179;275180;275181;275182;275183;275184;275185	73249;73250;73251;73252;73253;73254;73255;73256;73257;73258;73259;73260;73261;73262;73263;73264;73265;73266;73267;73268;73269;73270;73271;73272;73273;128432;128433;128434;128435;128436;128437;128438;128439;128440;128441;128442;128443;128444;128445;128446;128447;192750	73261;128432;192750			-1
M0ZMR9	M0ZMR9		3	3	3	tr|M0ZMR9|M0ZMR9_SOLTU Glycine-rich protein 2 OS=Solanum tuberosum OX=4113 PE=4 SV=1	1	3	3	3	3	3	3	3	3	3	3	3	3	3	3	3	3	3	3	3	3	3	3	3	3	3	3	3	3	3	3	3	3	3	3	3	3	3	3	3	3	3	3	3	3	3	3	3	3	3	3	3	25.7	25.7	25.7	20.834	218	218	0	55.399	By MS/MS	By MS/MS	By MS/MS	By MS/MS	By MS/MS	By MS/MS	By MS/MS	By MS/MS	By MS/MS	By MS/MS	By MS/MS	By MS/MS	By MS/MS	By MS/MS	By MS/MS	By MS/MS	25.7	25.7	25.7	25.7	25.7	25.7	25.7	25.7	25.7	25.7	25.7	25.7	25.7	25.7	25.7	25.7	1020500000	47586000	55141000	48015000	66687000	72318000	44466000	67870000	71913000	45340000	60179000	35136000	163800000	59603000	40262000	69793000	72359000	16863000	18205000	15396000	22114000	19664000	21019000	21162000	24352000	22522000	19155000	12304000	52649000	18617000	13768000	23276000	24738000	5	2	4	4	4	2	4	4	3	5	6	3	3	4	4	4	61	AVDVTGPDGAPVSGGSGGGGGGR;DGSSDLFVHQSGIR;SLSDGEEVEYVIESGNDGR	214	1586;2160;14178	True;True;True	1775;2406;15785	32543;32544;32545;32546;32547;32548;32549;32550;32551;32552;32553;32554;32555;32556;32557;32558;32559;32560;32561;32562;32563;32564;32565;32566;43252;43253;43254;43255;43256;43257;43258;43259;43260;43261;43262;43263;43264;43265;43266;43267;43268;43269;43270;43271;43272;43273;43274;43275;43276;43277;43278;43279;43280;43281;43282;270755;270756;270757;270758;270759;270760;270761;270762;270763;270764;270765;270766;270767;270768;270769;270770;270771;270772;270773;270774;270775;270776;270777;270778;270779;270780;270781;270782;270783;270784;270785	23672;23673;23674;23675;23676;23677;23678;23679;23680;23681;23682;23683;23684;23685;23686;23687;23688;23689;30984;30985;30986;30987;30988;30989;30990;30991;30992;30993;30994;30995;189824;189825;189826;189827;189828;189829;189830;189831;189832;189833;189834;189835;189836;189837;189838;189839;189840;189841;189842;189843;189844;189845;189846;189847;189848;189849;189850;189851;189852;189853;189854	23681;30990;189853			-1
M1AFM6;M1AFM7	M1AFM6;M1AFM7		3;2	3;2	3;2	tr|M1AFM6|M1AFM6_SOLTU Mutt domain protein OS=Solanum tuberosum OX=4113 PE=3 SV=1;tr|M1AFM7|M1AFM7_SOLTU Mutt domain protein OS=Solanum tuberosum OX=4113 PE=3 SV=1	2	3	3	3	3	2	2	2	3	2	2	2	2	2	0	3	2	2	2	2	3	2	2	2	3	2	2	2	2	2	0	3	2	2	2	2	3	2	2	2	3	2	2	2	2	2	0	3	2	2	2	2	14.3	14.3	14.3	31.708	280	280;214	0	38.56	By MS/MS	By matching	By matching	By MS/MS	By MS/MS	By MS/MS	By MS/MS	By MS/MS	By MS/MS	By MS/MS		By MS/MS	By MS/MS	By MS/MS	By MS/MS	By MS/MS	14.3	11.4	11.4	11.4	14.3	11.4	11.4	11.4	11.4	11.4	0	14.3	11.4	11.4	11.4	11.4	112210000	10265000	5022200	4450700	7538200	7791200	6839700	5662400	7740800	6837700	7225200	0	21886000	4384100	3602400	4907500	8055300	5498400	3803100	3465200	5846700	5217400	5295900	4153900	6177100	5544500	6129300	0	12011000	3683100	2804400	3849500	5921900	4	0	0	1	3	1	2	1	1	1	0	0	1	2	0	2	19	FPTGVVDEGEDISDAAVR;FVELLAFR;LPIELVMLVEPAVK	844	4957;5139;10301	True;True;True	5454;5657;11323	96045;96046;96047;96048;96049;96050;96051;96052;96053;96054;96055;96056;96057;96058;96059;99461;99462;99463;197524;197525;197526;197527;197528;197529;197530;197531;197532;197533;197534;197535;197536;197537;197538	67064;67065;67066;67067;67068;67069;67070;67071;67072;67073;67074;67075;67076;67077;67078;67079;67080;69464;69465;139686	67075;69465;139686			-1;-1
M1APC5	M1APC5		3	3	3	tr|M1APC5|M1APC5_SOLTU Glucan endo-1,3-beta-D-glucosidase OS=Solanum tuberosum OX=4113 PE=3 SV=1	1	3	3	3	3	3	3	3	3	3	3	3	3	3	3	3	3	3	3	3	3	3	3	3	3	3	3	3	3	3	3	3	3	3	3	3	3	3	3	3	3	3	3	3	3	3	3	3	3	3	3	3	40.4	40.4	40.4	10.554	94	94	0	24.008	By MS/MS	By MS/MS	By MS/MS	By MS/MS	By MS/MS	By MS/MS	By MS/MS	By MS/MS	By MS/MS	By MS/MS	By MS/MS	By MS/MS	By MS/MS	By MS/MS	By MS/MS	By MS/MS	40.4	40.4	40.4	40.4	40.4	40.4	40.4	40.4	40.4	40.4	40.4	40.4	40.4	40.4	40.4	40.4	3319500000	170520000	261510000	356610000	212330000	161610000	242300000	314130000	204420000	152720000	413710000	90969000	219200000	112800000	180950000	117320000	108400000	64468000	108170000	111790000	104320000	80588000	117340000	96549000	69019000	85381000	137000000	27062000	97536000	49866000	61126000	63535000	33685000	3	6	9	8	6	5	11	7	5	7	7	4	6	6	3	2	95	DGQPSEQHFGLFYPDQR;DGQPSEQHFGLFYPDQRPK;KPGSTIETYLFAMFDENQK	1051	2151;2152;8721	True;True;True	2397;2398;9603;9604	42977;42978;42979;42980;42981;42982;42983;42984;42985;42986;42987;42988;42989;42990;42991;42992;42993;42994;42995;42996;42997;42998;42999;43000;43001;43002;43003;43004;43005;43006;43007;43008;43009;43010;43011;43012;43013;43014;43015;43016;43017;43018;43019;43020;43021;43022;43023;43024;43025;43026;43027;43028;43029;43030;43031;43032;43033;43034;43035;43036;43037;43038;43039;43040;43041;43042;43043;43044;43045;43046;43047;43048;43049;43050;43051;43052;43053;43054;43055;43056;43057;43058;43059;43060;168055;168056;168057;168058;168059;168060;168061;168062;168063;168064;168065;168066;168067;168068;168069;168070;168071;168072;168073;168074;168075;168076;168077;168078;168079;168080;168081;168082;168083;168084;168085;168086;168087;168088;168089;168090;168091;168092;168093;168094;168095;168096;168097;168098;168099;168100;168101;168102;168103;168104;168105;168106;168107;168108	30744;30745;30746;30747;30748;30749;30750;30751;30752;30753;30754;30755;30756;30757;30758;30759;30760;30761;30762;30763;30764;30765;30766;30767;30768;30769;30770;30771;30772;30773;30774;30775;30776;30777;30778;30779;30780;30781;30782;30783;30784;30785;30786;30787;30788;30789;30790;30791;30792;30793;30794;30795;118428;118429;118430;118431;118432;118433;118434;118435;118436;118437;118438;118439;118440;118441;118442;118443;118444;118445;118446;118447;118448;118449;118450;118451;118452;118453;118454;118455;118456;118457;118458;118459;118460;118461;118462;118463;118464;118465;118466;118467;118468;118469;118470;118471	30759;30794;118445	737	63	-1
M1AVT1	M1AVT1		3	3	3	tr|M1AVT1|M1AVT1_SOLTU Type I serine protease inhibitor OS=Solanum tuberosum OX=4113 PE=3 SV=1	1	3	3	3	3	3	3	3	3	3	3	3	3	3	3	3	3	3	3	3	3	3	3	3	3	3	3	3	3	3	3	3	3	3	3	3	3	3	3	3	3	3	3	3	3	3	3	3	3	3	3	3	55.6	55.6	55.6	10.056	90	90	0	323.31	By MS/MS	By MS/MS	By MS/MS	By MS/MS	By MS/MS	By MS/MS	By MS/MS	By MS/MS	By MS/MS	By MS/MS	By MS/MS	By MS/MS	By MS/MS	By MS/MS	By MS/MS	By MS/MS	55.6	55.6	55.6	55.6	55.6	55.6	55.6	55.6	55.6	55.6	55.6	55.6	55.6	55.6	55.6	55.6	34100000000	1598300000	2748500000	2345100000	2514000000	1628200000	2104900000	1717900000	990250000	2506800000	2402100000	1316900000	3063700000	2690800000	1966800000	2721200000	1784500000	1068000000	1470900000	975300000	1025200000	979100000	1242700000	698590000	443860000	1222800000	1254200000	546610000	1512000000	1475300000	952860000	1218800000	890900000	13	15	16	14	14	15	12	11	17	13	11	12	12	14	17	10	216	ENSLINDVQIILSGSPVPLDYR;LFWPELIGVPTK;LVDNILGSVVQIPVVG	1184	3916;9483;10794	True;True;True	4324;10416;11853	77661;77662;77663;77664;77665;77666;77667;77668;77669;77670;77671;77672;77673;77674;77675;77676;77677;77678;77679;77680;77681;77682;77683;77684;77685;77686;77687;77688;77689;77690;77691;77692;77693;77694;77695;77696;77697;77698;77699;77700;77701;77702;77703;77704;77705;77706;77707;77708;77709;77710;77711;182099;182100;182101;182102;182103;182104;182105;182106;182107;182108;182109;182110;182111;182112;182113;182114;182115;182116;182117;182118;182119;182120;182121;182122;182123;182124;182125;182126;182127;182128;182129;182130;182131;206666;206667;206668;206669;206670;206671;206672;206673;206674;206675;206676;206677;206678;206679;206680;206681;206682;206683;206684;206685;206686;206687;206688;206689;206690;206691;206692;206693;206694;206695;206696;206697;206698;206699;206700;206701;206702;206703;206704;206705;206706;206707;206708;206709;206710;206711;206712;206713;206714;206715;206716;206717;206718;206719;206720;206721;206722;206723;206724;206725;206726;206727;206728;206729	54771;54772;54773;54774;54775;54776;54777;54778;54779;54780;54781;54782;54783;54784;54785;54786;54787;54788;54789;54790;54791;54792;54793;54794;54795;54796;54797;54798;54799;54800;54801;54802;54803;54804;54805;54806;54807;54808;54809;54810;54811;54812;54813;54814;54815;54816;54817;54818;54819;54820;54821;54822;54823;54824;54825;54826;54827;54828;54829;54830;54831;54832;54833;54834;54835;54836;54837;54838;54839;54840;54841;54842;54843;54844;54845;54846;54847;54848;54849;54850;54851;54852;54853;54854;54855;54856;54857;54858;54859;54860;54861;54862;54863;54864;128582;128583;128584;128585;128586;128587;128588;128589;128590;128591;128592;128593;128594;128595;128596;128597;128598;128599;128600;128601;128602;128603;128604;128605;128606;128607;128608;128609;128610;128611;128612;128613;128614;128615;128616;128617;128618;128619;128620;128621;128622;146239;146240;146241;146242;146243;146244;146245;146246;146247;146248;146249;146250;146251;146252;146253;146254;146255;146256;146257;146258;146259;146260;146261;146262;146263;146264;146265;146266;146267;146268;146269;146270;146271;146272;146273;146274;146275;146276;146277;146278;146279;146280;146281;146282;146283;146284;146285;146286;146287;146288;146289;146290;146291;146292;146293;146294;146295;146296;146297;146298;146299;146300;146301;146302;146303;146304;146305;146306;146307;146308;146309;146310;146311;146312;146313;146314;146315;146316;146317;146318;146319	54864;128617;146270			-1
M1AVU0;M1CSU7;M1CSU6;M1AH43	M1AVU0		3;1;1;1	3;1;1;1	3;1;1;1	tr|M1AVU0|M1AVU0_SOLTU Major latex OS=Solanum tuberosum OX=4113 PE=4 SV=1	4	3	3	3	3	3	1	3	2	3	2	3	1	3	1	2	3	1	3	2	3	3	1	3	2	3	2	3	1	3	1	2	3	1	3	2	3	3	1	3	2	3	2	3	1	3	1	2	3	1	3	2	23.5	23.5	23.5	17.848	153	153;120;153;153	0	9.8613	By MS/MS	By MS/MS	By MS/MS	By MS/MS	By MS/MS	By MS/MS	By MS/MS	By MS/MS	By MS/MS	By MS/MS	By MS/MS	By MS/MS	By MS/MS	By MS/MS	By MS/MS	By MS/MS	23.5	23.5	9.2	23.5	16.3	23.5	16.3	23.5	9.2	23.5	9.2	16.3	23.5	9.2	23.5	16.3	121700000	6824900	6226000	4930700	11112000	5253700	11962000	5945800	11681000	7979800	5990500	3193800	10573000	8638400	3714700	8429100	9245900	5497800	4423700	5127200	6645400	3848000	9191500	4012800	6848800	6842000	4878700	3164900	9359700	6013600	3681100	5908700	6400300	2	1	0	2	1	1	1	2	1	2	1	0	1	1	1	3	20	EFEGDIVNEYENWK;QIIEAIDEEKK;VSLHVDEEGEK	1186	3258;12928;17111	True;True;True	3601;14439;19034	64727;64728;64729;64730;64731;64732;64733;64734;64735;64736;64737;64738;64739;64740;64741;64742;64743;248516;248517;248518;248519;248520;248521;248522;248523;248524;326980;326981;326982;326983;326984;326985;326986;326987;326988;326989;326990;326991;326992;326993;326994	45961;45962;45963;45964;45965;45966;45967;45968;45969;45970;45971;45972;45973;175248;229731;229732;229733;229734;229735;229736	45967;175248;229732			-1;-1;-1;-1
M1AW71	M1AW71		3	3	3	tr|M1AW71|M1AW71_SOLTU 2-C-methyl-D-erythritol 2,4-cyclodiphosphate synthase OS=Solanum tuberosum OX=4113 PE=3 SV=1	1	3	3	3	3	3	3	3	3	3	2	3	2	3	2	3	3	3	3	3	3	3	3	3	3	3	2	3	2	3	2	3	3	3	3	3	3	3	3	3	3	3	2	3	2	3	2	3	3	3	3	3	15.1	15.1	15.1	24.317	225	225	0	15.009	By MS/MS	By MS/MS	By MS/MS	By MS/MS	By MS/MS	By MS/MS	By MS/MS	By MS/MS	By MS/MS	By MS/MS	By MS/MS	By MS/MS	By MS/MS	By MS/MS	By MS/MS	By MS/MS	15.1	15.1	15.1	15.1	15.1	15.1	11.1	15.1	9.3	15.1	11.1	15.1	15.1	15.1	15.1	15.1	487800000	30526000	22046000	19667000	27640000	36948000	40356000	25269000	33696000	13515000	25071000	14986000	50591000	38926000	28709000	31829000	48029000	12257000	11090000	11595000	11904000	18926000	17748000	13810000	11692000	12302000	11664000	8065900	32450000	16055000	13372000	18629000	19151000	2	2	2	1	1	1	2	1	0	3	1	1	2	3	2	2	26	GAPSSVFMEEAVR;LLGADPSVVNLK;VGHGFDLHR	1193	5320;9974;16294	True;True;True	5855;5856;10952;18123	102828;102829;102830;102831;102832;102833;102834;102835;102836;102837;102838;102839;102840;102841;102842;102843;102844;102845;102846;102847;102848;102849;191683;191684;191685;191686;191687;191688;191689;191690;191691;191692;191693;191694;191695;191696;191697;191698;311085;311086;311087;311088;311089;311090;311091;311092;311093;311094;311095;311096;311097;311098;311099	71629;71630;71631;71632;71633;71634;71635;71636;71637;135722;135723;135724;135725;135726;135727;135728;135729;135730;135731;135732;135733;218288;218289;218290;218291;218292;218293	71631;135724;218289	816	145	-1
M1AY31;M1AY29;M1CPR3;M1CPR4;M1CPR5	M1AY31;M1AY29;M1CPR3;M1CPR4;M1CPR5		3;3;2;2;2	3;3;2;2;2	3;3;2;2;2	tr|M1AY31|M1AY31_SOLTU DNA binding protein OS=Solanum tuberosum OX=4113 PE=4 SV=1;tr|M1AY29|M1AY29_SOLTU DNA binding protein OS=Solanum tuberosum OX=4113 PE=4 SV=1;tr|M1CPR3|M1CPR3_SOLTU Proline-rich protein OS=Solanum tuberosum OX=4113 PE=4 SV=1;tr|M1CPR4	5	3	3	3	3	3	3	3	2	3	3	3	3	3	3	2	3	3	3	3	3	3	3	3	2	3	3	3	3	3	3	2	3	3	3	3	3	3	3	3	2	3	3	3	3	3	3	2	3	3	3	3	9.5	9.5	9.5	37.561	348	348;543;344;453;520	0	23.91	By MS/MS	By MS/MS	By MS/MS	By MS/MS	By MS/MS	By MS/MS	By MS/MS	By MS/MS	By MS/MS	By matching	By MS/MS	By MS/MS	By MS/MS	By MS/MS	By MS/MS	By MS/MS	9.5	9.5	9.5	9.5	7.2	9.5	9.5	9.5	9.5	9.5	9.5	7.2	9.5	9.5	9.5	9.5	257610000	9437300	20400000	18174000	18231000	14482000	24410000	14713000	15684000	22870000	15348000	13496000	19261000	13627000	13155000	14898000	9420600	7195400	13957000	12335000	12897000	12955000	15141000	8959300	10895000	15467000	9652600	8435000	14557000	9185900	10032000	10088000	7067100	1	0	1	1	1	1	0	1	0	0	1	0	0	4	2	0	13	LTESGQTVDLNTVLDK;VPIDDVVDK;VTNMGFPR	1243	10669;16919;17225	True;True;True	11719;18829;19158	204172;204173;204174;204175;204176;204177;204178;204179;204180;204181;204182;204183;204184;204185;204186;204187;204188;204189;204190;323626;323627;323628;323629;323630;323631;323632;323633;323634;323635;323636;323637;323638;323639;323640;323641;329091;329092;329093;329094;329095;329096;329097;329098;329099;329100;329101;329102;329103;329104	144364;144365;144366;144367;144368;144369;144370;227271;227272;227273;227274;227275;227276;231368	144365;227276;231368			-1;-1;-1;-1;-1
M1BQZ1;M1BQZ2	M1BQZ1;M1BQZ2		3;3	3;3	3;3	tr|M1BQZ1|M1BQZ1_SOLTU Peroxisomal acetoacetyl-coenzyme A thiolase OS=Solanum tuberosum OX=4113 PE=3 SV=1;tr|M1BQZ2|M1BQZ2_SOLTU Peroxisomal acetoacetyl-coenzyme A thiolase OS=Solanum tuberosum OX=4113 PE=3 SV=1	2	3	3	3	3	1	1	2	3	2	2	3	1	3	2	2	3	3	1	2	3	1	1	2	3	2	2	3	1	3	2	2	3	3	1	2	3	1	1	2	3	2	2	3	1	3	2	2	3	3	1	2	14.7	14.7	14.7	42.112	407	407;411	0	7.4506	By MS/MS	By matching	By matching	By MS/MS	By MS/MS	By matching	By MS/MS	By matching	By matching	By matching	By matching	By MS/MS	By matching	By matching	By matching	By matching	14.7	5.4	5.4	12	14.7	12	12	14.7	2.7	14.7	12	12	14.7	14.7	5.4	8.1	87800000	9095200	2790500	722580	5282900	8850200	4725800	4371900	5766500	1518500	6240100	1734000	13305000	7876300	5049400	3335500	7135400	5745100	3101900	1578500	3748400	4801200	2639200	4681600	2515900	2430200	2580900	967850	6872600	3208300	2311700	3391300	4085300	4	0	0	1	3	0	1	0	0	0	0	0	0	0	0	0	9	AIELGLQVIGR;ANVDPSLVQEVFFGNVLSANLGQAPAR;GFADAAQAPELFPTAPALAIPK	1822	684;1152;5476	True;True;True	742;1291;6026	13580;13581;13582;13583;13584;13585;13586;13587;23674;23675;23676;23677;23678;23679;23680;23681;23682;23683;23684;105279;105280;105281;105282;105283;105284;105285;105286;105287;105288;105289;105290;105291;105292;105293	9837;9838;17181;17182;17183;17184;17185;17186;17187;72985	9837;17185;72985			-1;-1
M1BU80;M1BU81;M1BU77	M1BU80;M1BU81		3;2;1	3;2;1	3;2;1	tr|M1BU80|M1BU80_SOLTU TatD DNase domain-containing deoxyribonuclease OS=Solanum tuberosum OX=4113 PE=4 SV=1;tr|M1BU81|M1BU81_SOLTU TatD DNase domain-containing deoxyribonuclease OS=Solanum tuberosum OX=4113 PE=4 SV=1	3	3	3	3	3	3	1	3	3	3	3	3	3	3	2	3	3	2	3	3	3	3	1	3	3	3	3	3	3	3	2	3	3	2	3	3	3	3	1	3	3	3	3	3	3	3	2	3	3	2	3	3	13.8	13.8	13.8	34.014	304	304;154;290	0	5.6673	By matching	By MS/MS	By MS/MS	By matching	By MS/MS	By MS/MS	By MS/MS	By MS/MS	By MS/MS	By MS/MS	By MS/MS	By matching	By MS/MS	By MS/MS	By matching	By MS/MS	13.8	13.8	3.9	13.8	13.8	13.8	13.8	13.8	13.8	13.8	7.6	13.8	13.8	7.6	13.8	13.8	136460000	8452800	8590300	2472100	10975000	10836000	8850200	7324000	10421000	4864000	8784200	2556000	16881000	8191000	6110300	9535200	11619000	3861000	3448000	2524300	5037800	4881600	4271900	3081200	3941800	3323800	4079300	1702300	6893000	3744100	3474500	4212300	4794300	0	1	1	0	2	3	1	1	2	0	0	0	4	2	0	0	17	EALAIAETDAR;IIVTGGSLEESK;VFFPHDLDSAAEALLASGR	1887	2991;7548;16179	True;True;True	3322;8323;17994	60128;60129;60130;60131;60132;60133;60134;60135;60136;60137;60138;60139;60140;60141;60142;144326;144327;144328;144329;144330;144331;144332;144333;144334;144335;144336;144337;144338;144339;144340;144341;309023;309024;309025;309026;309027;309028;309029;309030;309031;309032;309033;309034;309035	42950;42951;42952;42953;42954;42955;42956;101181;101182;101183;101184;101185;101186;101187;101188;101189;216865	42956;101187;216865			-1;-1;-1
M1BVX1	M1BVX1		3	3	2	tr|M1BVX1|M1BVX1_SOLTU Protein-methionine-S-oxide reductase OS=Solanum tuberosum OX=4113 PE=3 SV=1	1	3	3	2	3	3	3	2	3	3	2	2	3	3	3	3	3	2	3	2	3	3	3	2	3	3	2	2	3	3	3	3	3	2	3	2	2	2	2	2	2	2	2	2	2	2	2	2	2	2	2	2	16.2	16.2	10.3	23.166	204	204	0	41.954	By MS/MS	By MS/MS	By MS/MS	By MS/MS	By MS/MS	By MS/MS	By MS/MS	By MS/MS	By MS/MS	By MS/MS	By MS/MS	By MS/MS	By MS/MS	By MS/MS	By MS/MS	By MS/MS	16.2	16.2	16.2	10.3	16.2	16.2	10.3	10.3	16.2	16.2	16.2	16.2	16.2	10.3	16.2	10.3	1743200000	61204000	98836000	59319000	111730000	128950000	117770000	77320000	93255000	99773000	107610000	61229000	302250000	122470000	63266000	124770000	113460000	39615000	31818000	49088000	75680000	48939000	38878000	53631000	59585000	37583000	41249000	25593000	119710000	44837000	33041000	53986000	69583000	2	4	3	3	4	4	3	3	4	4	3	4	5	4	4	3	57	AEEYHQQYLAK;NIVSEILPAK;SGIYFYTPEQEK	1916	323;11918;13829	True;True;True	348;13322;15416	6703;6704;6705;6706;6707;6708;6709;6710;6711;6712;6713;6714;6715;6716;6717;6718;6719;6720;6721;6722;6723;6724;6725;6726;6727;6728;6729;6730;6731;6732;6733;6734;6735;6736;6737;6738;6739;6740;6741;6742;6743;6744;6745;6746;230778;230779;230780;230781;230782;230783;230784;230785;230786;230787;230788;230789;230790;230791;230792;230793;230794;230795;230796;230797;230798;230799;230800;230801;230802;230803;230804;230805;230806;230807;230808;264647;264648;264649;264650;264651;264652;264653;264654;264655;264656;264657	4933;4934;4935;4936;4937;4938;4939;4940;4941;4942;4943;4944;4945;4946;4947;4948;4949;4950;4951;4952;4953;4954;4955;4956;4957;4958;4959;4960;4961;4962;4963;4964;162958;162959;162960;162961;162962;162963;162964;162965;162966;162967;162968;162969;162970;162971;162972;162973;162974;162975;162976;162977;162978;162979;162980;162981;162982;162983;185812;185813;185814;185815;185816;185817;185818;185819;185820;185821;185822	4953;162980;185820			-1
M1BX50	M1BX50		3	3	3	tr|M1BX50|M1BX50_SOLTU ML domain protein OS=Solanum tuberosum OX=4113 PE=4 SV=1	1	3	3	3	3	3	3	3	2	3	3	3	3	3	3	3	3	3	3	3	3	3	3	3	2	3	3	3	3	3	3	3	3	3	3	3	3	3	3	3	2	3	3	3	3	3	3	3	3	3	3	3	35.7	35.7	35.7	17.186	157	157	0	10.857	By MS/MS	By MS/MS	By MS/MS	By MS/MS	By MS/MS	By MS/MS	By MS/MS	By MS/MS	By MS/MS	By MS/MS	By MS/MS	By MS/MS	By MS/MS	By MS/MS	By MS/MS	By MS/MS	35.7	35.7	35.7	35.7	15.3	35.7	35.7	35.7	35.7	35.7	35.7	35.7	35.7	35.7	35.7	35.7	5876500000	216860000	361610000	416690000	398710000	362850000	470600000	353470000	239570000	481170000	381350000	290970000	537900000	351110000	305370000	412620000	295660000	215710000	328080000	352990000	356900000	331590000	423460000	308400000	212500000	418910000	345290000	253980000	475320000	332190000	280640000	362410000	264420000	3	3	3	3	1	2	3	1	3	4	3	2	4	3	4	2	44	ETSCPASGDFVISHSQELPGFTPPGSYTLTMK;TTTFSIIADTGR;VSQINITPYPVK	1945	4156;15594;17139	True;True;True	4586;17358;19063	82108;82109;82110;82111;82112;82113;82114;82115;82116;82117;82118;82119;82120;82121;82122;297918;297919;297920;297921;297922;297923;297924;297925;297926;297927;297928;297929;297930;297931;297932;297933;327498;327499;327500;327501;327502;327503;327504;327505;327506;327507;327508;327509;327510;327511;327512;327513;327514;327515;327516;327517;327518;327519;327520;327521;327522;327523;327524;327525;327526;327527;327528;327529;327530;327531	57641;57642;57643;57644;57645;57646;57647;208646;208647;208648;208649;208650;208651;208652;208653;208654;208655;230149;230150;230151;230152;230153;230154;230155;230156;230157;230158;230159;230160;230161;230162;230163;230164;230165;230166;230167;230168;230169;230170;230171;230172;230173;230174;230175;230176	57642;208649;230171			-1
M1CFT0;M1CFS9	M1CFT0;M1CFS9		3;2	3;2	3;2	tr|M1CFT0|M1CFT0_SOLTU Glycosyltransferase OS=Solanum tuberosum OX=4113 PE=3 SV=1;tr|M1CFS9|M1CFS9_SOLTU Twi1 protein OS=Solanum tuberosum OX=4113 PE=3 SV=1	2	3	3	3	3	3	3	3	3	3	3	3	3	3	3	3	3	3	3	3	3	3	3	3	3	3	3	3	3	3	3	3	3	3	3	3	3	3	3	3	3	3	3	3	3	3	3	3	3	3	3	3	8.6	8.6	8.6	52.044	463	463;179	0	8.6182	By MS/MS	By MS/MS	By MS/MS	By MS/MS	By MS/MS	By MS/MS	By MS/MS	By MS/MS	By MS/MS	By MS/MS	By MS/MS	By MS/MS	By MS/MS	By MS/MS	By MS/MS	By MS/MS	8.6	8.6	8.6	8.6	8.6	8.6	8.6	8.6	8.6	8.6	8.6	8.6	8.6	8.6	8.6	8.6	392500000	24218000	17220000	9831100	27237000	33800000	23196000	22232000	32600000	20844000	32059000	6943100	69689000	19123000	10773000	14759000	27979000	10093000	7137400	4988800	14282000	16448000	11355000	7569200	13850000	10033000	16606000	3244900	28260000	10105000	5828100	6939100	14777000	2	1	2	1	2	1	1	1	2	1	1	3	0	2	1	2	23	ATIITTPLNESVFSK;TGNEDWLPEGFEER;VMASEEAEGFR	2383	1493;15055;16776	True;True;True	1673;16745;18664;18665	30903;30904;30905;30906;30907;30908;30909;30910;30911;30912;30913;30914;30915;30916;30917;30918;287550;287551;287552;287553;287554;287555;287556;287557;287558;287559;287560;287561;287562;287563;287564;287565;320648;320649;320650;320651;320652;320653;320654;320655;320656;320657;320658;320659;320660;320661;320662;320663;320664;320665;320666;320667;320668;320669;320670;320671;320672;320673;320674	22380;22381;22382;22383;22384;22385;22386;22387;22388;201432;201433;201434;201435;201436;201437;201438;201439;201440;201441;201442;201443;201444;201445;225097;225098;225099;225100;225101	22387;201445;225097	1580	415	-1;-1
M1D4N8;M1D4N7	M1D4N8		3;1	3;1	3;1	tr|M1D4N8|M1D4N8_SOLTU U1snRNP-specific protein, U1A OS=Solanum tuberosum OX=4113 PE=4 SV=1	2	3	3	3	3	1	2	2	1	2	2	2	1	1	1	2	1	1	3	3	3	1	2	2	1	2	2	2	1	1	1	2	1	1	3	3	3	1	2	2	1	2	2	2	1	1	1	2	1	1	3	3	11.5	11.5	11.5	28.002	253	253;113	0	4.4511	By MS/MS	By MS/MS	By MS/MS	By MS/MS	By MS/MS	By MS/MS	By MS/MS	By MS/MS	By MS/MS	By MS/MS	By MS/MS	By MS/MS	By MS/MS	By MS/MS	By MS/MS	By MS/MS	11.5	3.2	6.3	6.3	3.2	8.3	6.3	8.3	3.2	3.2	3.2	6.3	3.2	3.2	11.5	11.5	1772100000	113250000	151820000	92524000	64838000	78767000	145260000	55860000	80601000	197130000	72832000	80583000	94408000	158500000	106550000	173050000	106080000	100380000	150750000	87676000	85047000	97338000	124630000	45965000	65532000	179430000	92385000	98828000	91154000	155150000	119050000	139550000	109010000	2	0	0	0	0	0	1	1	0	0	0	0	0	0	0	0	4	ADGTFVPR;ILEVLAFK;ITAENPMLITYAK	2941	221;7617;8099	True;True;True	239;8402;8941	4768;4769;4770;4771;4772;4773;4774;145751;145752;145753;145754;145755;145756;145757;145758;145759;145760;145761;145762;145763;145764;145765;145766;156298;156299;156300;156301;156302	3518;102252;102253;110256	3518;102253;110256			-1;-1
M1D7H3;M1C6Y9;M1C6Z0	M1D7H3		3;1;1	3;1;1	3;1;1	tr|M1D7H3|M1D7H3_SOLTU Structural molecule OS=Solanum tuberosum OX=4113 PE=4 SV=1	3	3	3	3	3	2	2	2	2	3	2	2	2	2	2	2	2	3	2	2	3	2	2	2	2	3	2	2	2	2	2	2	2	3	2	2	3	2	2	2	2	3	2	2	2	2	2	2	2	3	2	2	27.9	27.9	27.9	12.715	111	111;203;241	0	6.0607	By MS/MS	By MS/MS	By MS/MS	By MS/MS	By MS/MS	By MS/MS	By MS/MS	By MS/MS	By MS/MS	By MS/MS	By MS/MS	By MS/MS	By MS/MS	By MS/MS	By MS/MS	By MS/MS	27.9	16.2	16.2	16.2	16.2	27.9	16.2	16.2	16.2	16.2	16.2	16.2	16.2	27.9	16.2	16.2	612650000	43013000	20801000	17081000	22428000	41456000	64340000	25567000	25592000	27188000	34243000	13093000	80949000	45063000	53385000	42094000	56353000	15812000	12321000	9722400	12286000	22216000	23002000	14121000	15071000	15980000	19574000	6467700	50662000	24312000	19286000	23683000	25966000	1	0	1	2	0	1	2	1	0	0	1	1	0	2	1	1	14	GDLGNLFILK;GELEITYLDEELR;IAGLIPIK	3004	5373;5433;6996	True;True;True	5913;5978;7718	103682;103683;103684;103685;103686;103687;103688;103689;103690;103691;103692;103693;103694;103695;103696;103697;104640;104641;104642;133618;133619;133620;133621;133622;133623;133624;133625;133626;133627;133628;133629;133630;133631;133632;133633	72106;72107;72108;72109;72110;72111;72112;72625;72626;72627;93203;93204;93205;93206	72108;72625;93205			-1;-1;-1
M1B5S3	M1B5S3	102581041	3	2	2	tr|M1B5S3|M1B5S3_SOLTU Cysteinyl-tRNA synthetase OS=Solanum tuberosum OX=4113 GN=102581041 PE=3 SV=1	1	3	2	2	3	3	3	3	3	2	3	3	2	3	3	2	2	3	3	3	2	2	2	2	2	2	2	2	2	2	2	2	2	2	2	2	2	2	2	2	2	2	2	2	2	2	2	2	2	2	2	2	6.7	5.1	5.1	63.626	564	564	0	43.137	By MS/MS	By MS/MS	By MS/MS	By MS/MS	By MS/MS	By MS/MS	By MS/MS	By MS/MS	By MS/MS	By MS/MS	By MS/MS	By MS/MS	By MS/MS	By MS/MS	By MS/MS	By MS/MS	6.7	6.7	6.7	6.7	6.7	5.1	6.7	6.7	5.1	6.7	6.7	5.1	5.1	6.7	6.7	6.7	77765000	2683700	3214100	5086200	6317300	3608000	4104700	4277100	6730200	4794300	5049800	3921500	9951600	4282200	2639000	5360300	5745200	1974500	2369300	3308200	4491600	2656800	2948500	2906000	5109500	3335000	3477200	2941100	7032900	2878000	1820800	3986100	4186500	1	2	2	2	4	3	2	2	2	2	2	3	3	3	2	3	38	SAAAVQEQPVAPSQQK;SIQEQPAAPAQPK;SLGNFFTIR	1402	13426;13971;14100	True;True;False	14973;15573;15704	257078;257079;257080;257081;257082;257083;257084;257085;257086;257087;257088;257089;257090;257091;257092;257093;267192;267193;267194;267195;267196;267197;267198;267199;267200;267201;267202;267203;267204;267205;267206;267207;269563;269564;269565;269566;269567;269568;269569;269570;269571;269572;269573;269574	180337;180338;180339;180340;180341;180342;180343;180344;180345;180346;180347;180348;180349;180350;180351;180352;180353;180354;180355;180356;180357;180358;180359;187587;187588;187589;187590;187591;187592;187593;187594;187595;187596;187597;187598;187599;187600;187601;189018	180351;187594;189018			-1
M1AID3	M1AID3	102582757	3	2	2	tr|M1AID3|M1AID3_SOLTU Spermidine synthase OS=Solanum tuberosum OX=4113 GN=102582757 PE=3 SV=1	1	3	2	2	3	1	1	1	1	1	1	1	1	1	1	1	1	0	0	1	2	1	1	1	1	1	1	1	1	1	1	1	1	0	0	1	2	1	1	1	1	1	1	1	1	1	1	1	1	0	0	1	9.9	5.9	5.9	39.091	354	354	0.00070077	3.4245	By MS/MS	By MS/MS	By matching	By matching	By MS/MS	By MS/MS	By matching	By MS/MS	By MS/MS	By matching	By matching	By matching	By MS/MS			By MS/MS	9.9	3.7	3.7	3.7	3.7	3.7	3.7	3.7	3.7	3.7	3.7	3.7	3.7	0	0	3.7	71779000	5524200	4682500	2744600	5805400	7306200	6108200	4820600	4455600	3532300	3282400	2030800	9229500	6018000	0	0	6238300	4642300	5231000	2761900	5156200	8162200	6823800	4416300	4135800	3408100	3206000	2148800	7587900	6723000	0	0	6969100	1	1	0	0	1	1	0	0	0	0	0	0	1	0	0	1	6	HPVNPIEK;HSSVEQIDICEIDK;VLVVGGGDGGVLR	914	6828;6857;16763	True;False;True	7532;7567;18647	130648;131162;320340;320341;320342;320343;320344;320345;320346;320347;320348;320349;320350;320351;320352;320353	90906;91266;224909;224910;224911;224912;224913	90906;91266;224912			-1
M1ADG0;M1ADG1;M1ADF9	M1ADG0;M1ADG1	102588695	3;3;1	2;2;1	2;2;1	tr|M1ADG0|M1ADG0_SOLTU Temperature-induced lipocalin OS=Solanum tuberosum OX=4113 GN=102588695 PE=3 SV=1;tr|M1ADG1|M1ADG1_SOLTU Temperature-induced lipocalin OS=Solanum tuberosum OX=4113 GN=102588695 PE=3 SV=1	3	3	2	2	3	3	3	3	3	3	3	3	3	3	3	3	2	3	3	3	2	2	2	2	2	2	2	2	2	2	2	2	1	2	2	2	2	2	2	2	2	2	2	2	2	2	2	2	1	2	2	2	12.9	9.2	9.2	31.765	272	272;185;135	0	6.2685	By MS/MS	By MS/MS	By MS/MS	By MS/MS	By MS/MS	By MS/MS	By MS/MS	By MS/MS	By MS/MS	By MS/MS	By MS/MS	By MS/MS	By MS/MS	By MS/MS	By MS/MS	By MS/MS	12.9	12.9	12.9	12.9	12.9	12.9	12.9	12.9	12.9	12.9	12.9	12.9	6.2	12.9	12.9	12.9	99724000	6499800	4007100	5417800	4360900	5091200	9909000	3904200	4561000	8752700	6934500	3395000	10566000	4847400	4818500	8647000	8011000	3462700	1949500	5758700	3813200	3415600	2438100	3713000	5384100	6323100	7037100	4105100	7683800	3915400	3792300	6107200	6056800	1	0	1	1	1	1	1	1	1	1	1	1	0	1	1	2	15	TPQSDSPPESEDSPEDTK;WYEIASFPSR;YLWILSR	782	15433;17709;18110	True;False;True	17178;19682;20123	294852;294853;294854;294855;294856;294857;294858;294859;294860;294861;294862;294863;294864;294865;294866;338418;338419;338420;338421;338422;338423;338424;338425;338426;338427;338428;338429;338430;338431;338432;338433;346889;346890;346891;346892;346893;346894;346895;346896;346897;346898;346899;346900;346901;346902;346903;346904	206602;206603;206604;206605;206606;206607;206608;206609;206610;206611;206612;239054;239055;239056;239057;239058;239059;239060;239061;239062;239063;239064;239065;239066;239067;239068;245358;245359;245360;245361	206609;239056;245361			-1;-1;-1
M1CS73	M1CS73	102590374	3	2	2	tr|M1CS73|M1CS73_SOLTU Phosphoglycerate/bisphosphoglycerate mutase OS=Solanum tuberosum OX=4113 GN=102590374 PE=3 SV=1	1	3	2	2	3	2	2	3	3	3	3	3	2	3	3	2	3	3	3	3	2	1	2	2	2	2	2	2	2	2	2	1	2	2	2	2	2	1	2	2	2	2	2	2	2	2	2	1	2	2	2	2	13.9	5.1	5.1	33.704	295	295	0	4.7868	By MS/MS	By MS/MS	By MS/MS	By MS/MS	By MS/MS	By MS/MS	By MS/MS	By MS/MS	By MS/MS	By MS/MS	By MS/MS	By MS/MS	By MS/MS	By MS/MS	By MS/MS	By MS/MS	13.9	11.9	5.1	13.9	13.9	13.9	13.9	13.9	5.1	13.9	13.9	11.9	13.9	13.9	13.9	13.9	70487000	8896100	1690100	3541400	5576600	4229800	5484600	4512300	3711100	5546600	4593700	1408500	1661100	3976100	2788100	4980300	7890400	2597100	3239400	2983000	3412300	2650300	5070000	2689900	1337700	4503400	4343100	823960	3183800	2381100	1609300	2488000	3549100	0	1	1	2	0	1	1	1	1	1	1	1	0	1	1	1	14	ALAFDEFGR;ALAFDEFGRPFIILR;SQDYEIGDGTTGVVVMAGALLEQAEK	2674	813;814;14385	True;True;False	889;890;16015	16554;16555;16556;16557;16558;16559;16560;16561;16562;16563;16564;16565;16566;16567;16568;16569;16570;16571;16572;16573;16574;16575;16576;16577;16578;16579;16580;16581;16582;16583;16584;16585;16586;274415;274416;274417;274418;274419;274420;274421;274422;274423;274424;274425;274426;274427;274428	12045;12046;12047;12048;12049;12050;12051;12052;12053;12054;12055;12056;12057;12058;12059;12060;192292;192293;192294;192295	12046;12058;192292			-1
M1B9J7;M1BZ04	M1B9J7	102590388	3;1	2;0	1;0	tr|M1B9J7|M1B9J7_SOLTU Histone H2A OS=Solanum tuberosum OX=4113 GN=102590388 PE=3 SV=1	2	3	2	1	3	3	2	2	3	3	2	2	3	3	2	2	3	3	3	2	2	2	1	1	2	2	1	1	2	2	1	1	2	2	2	1	1	1	0	0	1	1	0	0	1	1	0	0	1	1	1	0	26.4	20.3	4.7	15.589	148	148;81	0	19.907	By MS/MS	By MS/MS	By MS/MS	By matching	By MS/MS	By MS/MS	By MS/MS	By MS/MS	By MS/MS	By MS/MS	By MS/MS	By MS/MS	By MS/MS	By MS/MS	By MS/MS	By MS/MS	26.4	26.4	21.6	21.6	26.4	26.4	21.6	21.6	26.4	26.4	21.6	21.6	26.4	26.4	26.4	21.6	294510000	35148000	10555000	4627800	8395600	16431000	16640000	6777800	11575000	13311000	14249000	4388100	57633000	34072000	15418000	26237000	19052000	19954000	6474300	4700200	8337100	9842700	10272000	6883800	11756000	7210500	8266300	4456700	50076000	19435000	9448700	15744000	16505000	3	1	1	0	2	1	1	1	1	1	1	2	2	2	2	2	23	AGLQFPVGR;HLLLAVR;LLAGVTIAHGGVLPNINPILLPK	1478	556;6756;9904	False;True;True	600;7450;10878	10966;10967;10968;10969;10970;10971;10972;10973;10974;10975;10976;10977;10978;10979;10980;10981;129187;129188;129189;129190;129191;129192;129193;129194;129195;190456;190457;190458;190459;190460;190461;190462;190463;190464;190465;190466;190467;190468;190469;190470;190471;190472;190473;190474;190475	7961;7962;7963;7964;7965;7966;7967;7968;7969;7970;7971;7972;7973;7974;89910;89911;89912;89913;89914;134792;134793;134794;134795;134796;134797;134798;134799;134800;134801;134802;134803;134804;134805;134806;134807;134808;134809	7971;89912;134802			-1;-1
M1CB05	M1CB05	102598032	3	2	1	tr|M1CB05|M1CB05_SOLTU Histone H2A OS=Solanum tuberosum OX=4113 GN=102598032 PE=3 SV=1	1	3	2	1	3	3	2	3	3	3	3	3	3	3	3	3	3	3	3	3	2	2	1	2	2	2	2	2	2	2	2	2	2	2	2	2	1	1	0	1	1	1	1	1	1	1	1	1	1	1	1	1	26.7	20.5	15.8	15.333	146	146	0.0003686	3.9476	By MS/MS	By matching	By matching	By MS/MS	By MS/MS	By MS/MS	By MS/MS	By MS/MS	By MS/MS	By matching	By MS/MS	By MS/MS	By MS/MS	By MS/MS	By MS/MS	By MS/MS	26.7	26.7	11	26.7	26.7	26.7	26.7	26.7	26.7	26.7	26.7	26.7	26.7	26.7	26.7	26.7	197900000	12477000	3699600	3971900	7539700	13096000	12498000	8290800	14059000	7398300	6781400	5359600	33809000	23465000	10724000	18024000	16701000	12052000	2295300	3557700	6475800	8086500	5753900	4690100	7933500	5711600	4221300	2750700	18316000	19681000	6816200	8964200	10052000	1	0	0	1	1	1	1	1	1	0	2	2	3	2	2	1	19	AGLQFPVGR;HVLLAVR;LLAGVTIASGGVLPNINPILLPK	2273	556;6906;9905	False;True;True	600;7622;10879	10966;10967;10968;10969;10970;10971;10972;10973;10974;10975;10976;10977;10978;10979;10980;10981;132089;132090;132091;132092;132093;132094;132095;132096;132097;132098;132099;132100;132101;132102;132103;132104;190476;190477;190478;190479;190480;190481;190482;190483;190484;190485;190486;190487;190488;190489;190490;190491;190492;190493;190494;190495;190496;190497;190498;190499;190500;190501;190502	7961;7962;7963;7964;7965;7966;7967;7968;7969;7970;7971;7972;7973;7974;92016;92017;92018;92019;134810;134811;134812;134813;134814;134815;134816;134817;134818;134819;134820;134821;134822;134823;134824;134825	7971;92017;134824			-1
M0ZV99	M0ZV99	102598836	3	2	2	tr|M0ZV99|M0ZV99_SOLTU Actin depolymerizing factor 3 OS=Solanum tuberosum OX=4113 GN=102598836 PE=3 SV=1	1	3	2	2	3	3	1	1	3	3	3	3	2	1	3	2	2	2	3	2	2	2	0	1	2	2	2	2	1	1	2	2	2	1	2	2	2	2	0	1	2	2	2	2	1	1	2	2	2	1	2	2	35	24.8	24.8	15.847	137	137	0	5.2225	By MS/MS	By MS/MS	By matching	By matching	By MS/MS	By matching	By MS/MS	By MS/MS	By matching	By matching	By MS/MS	By MS/MS	By MS/MS	By MS/MS	By MS/MS	By MS/MS	35	35	10.2	8	35	35	35	35	18.2	16.8	35	24.8	24.8	27	35	24.8	244510000	18920000	14686000	0	15982000	16076000	18904000	12779000	23006000	16781000	1085600	6779600	34102000	15732000	2775600	19865000	27036000	14249000	11787000	0	14294000	14042000	14219000	10669000	15355000	14863000	10358000	6399300	29505000	13547000	9153900	14566000	20832000	1	0	0	0	1	0	1	0	0	0	0	2	1	0	0	1	7	ANAASGMAVHDDCK;ELDGIQIELQATDPTEMGLDVFK;YAVYDFDFLTK	394	1095;3665;17783	False;True;True	1222;4045;19760	22270;22271;22272;22273;22274;22275;22276;22277;22278;22279;22280;72938;72939;72940;72941;72942;72943;72944;72945;72946;72947;72948;72949;72950;72951;72952;72953;72954;72955;72956;340074;340075;340076;340077;340078;340079;340080;340081;340082;340083;340084;340085;340086	16179;51430;51431;51432;240411;240412;240413;240414	16179;51432;240414			-1
M1CC94;M1BZ05;M1C7X8;M1B1K7;M1A7Q8;M0ZSA5	M1CC94;M1BZ05;M1C7X8;M1B1K7;M1A7Q8;M0ZSA5	102603971	3;3;2;2;2;2	2;2;1;1;1;1	2;2;1;1;1;1	tr|M1CC94|M1CC94_SOLTU Histone H2A OS=Solanum tuberosum OX=4113 GN=102582157 PE=3 SV=1;tr|M1BZ05|M1BZ05_SOLTU Histone H2A OS=Solanum tuberosum OX=4113 GN=102586233 PE=3 SV=1;tr|M1C7X8|M1C7X8_SOLTU Histone H2A OS=Solanum tuberosum OX=4113 GN=102603971 PE=3	6	3	2	2	3	3	2	3	3	3	2	3	2	2	2	3	3	3	3	3	2	2	1	2	2	2	1	2	1	1	1	2	2	2	2	2	2	2	1	2	2	2	1	2	1	1	1	2	2	2	2	2	29.5	22.7	22.7	13.863	132	132;132;142;142;142;142	0.00070299	3.455	By MS/MS	By MS/MS	By MS/MS	By MS/MS	By MS/MS	By MS/MS	By MS/MS	By MS/MS	By MS/MS	By MS/MS	By MS/MS	By MS/MS	By MS/MS	By MS/MS	By MS/MS	By MS/MS	29.5	29.5	12.1	29.5	29.5	29.5	12.1	29.5	12.1	12.1	12.1	29.5	29.5	29.5	29.5	29.5	235460000	11593000	8063700	9763700	15228000	17443000	17942000	8690500	16021000	9292200	11269000	6923800	39840000	16106000	11847000	17178000	18256000	11507000	6520200	9772900	13074000	13329000	12991000	9010700	13788000	9358700	11684000	7234500	32896000	12444000	9680700	12539000	15508000	1	1	0	1	0	1	1	2	0	1	0	1	0	0	0	2	11	AGLQFPVGR;HIQLAVR;LLGDVTIANGGVMPNIHNLLLPK	1979	556;6720;9977	False;True;True	600;7412;10955	10966;10967;10968;10969;10970;10971;10972;10973;10974;10975;10976;10977;10978;10979;10980;10981;128525;128526;128527;128528;128529;128530;128531;128532;128533;128534;128535;128536;128537;128538;128539;128540;191751;191752;191753;191754;191755;191756;191757;191758;191759;191760;191761	7961;7962;7963;7964;7965;7966;7967;7968;7969;7970;7971;7972;7973;7974;89475;89476;89477;89478;89479;89480;89481;135796;135797;135798;135799	7971;89475;135796			-1;-1;-1;-1;-1;-1
M1ATT2;M1ATT1;M1ATS7	M1ATT2;M1ATT1	107059747	3;2;1	2;1;1	2;1;1	tr|M1ATT2|M1ATT2_SOLTU Serine carboxypeptidase OS=Solanum tuberosum OX=4113 GN=107059747 PE=3 SV=1;tr|M1ATT1|M1ATT1_SOLTU Serine carboxypeptidase OS=Solanum tuberosum OX=4113 GN=107059747 PE=3 SV=1	3	3	2	2	3	3	3	3	3	3	3	3	3	3	2	2	3	3	3	3	2	2	2	2	2	2	2	2	2	2	1	2	2	2	2	2	2	2	2	2	2	2	2	2	2	2	1	2	2	2	2	2	5.8	4.1	4.1	52.774	463	463;237;471	0	7.0123	By MS/MS	By MS/MS	By MS/MS	By MS/MS	By MS/MS	By MS/MS	By MS/MS	By MS/MS	By MS/MS	By MS/MS	By MS/MS	By MS/MS	By MS/MS	By MS/MS	By MS/MS	By MS/MS	5.8	5.8	5.8	5.8	5.8	5.8	5.8	5.8	5.8	5.8	4.3	4.1	5.8	5.8	5.8	5.8	111160000	5555100	7312700	7144400	9765700	6067100	7577900	8596500	7626200	6509500	6987400	2229400	11862000	5932300	4746100	6621200	6626700	3700200	3291000	4072500	5019700	3473000	3865900	4515800	5050100	3736800	4051400	2324800	7508000	3448700	2741900	4219400	3848300	0	1	1	1	0	0	0	1	1	1	2	1	2	1	1	2	15	EPLINLK;SFSNHMTYATVK;VQEALHVR	1143	3951;13750;16991	True;True;False	4362;15329;18905	78460;78461;78462;78463;78464;78465;78466;78467;78468;78469;78470;78471;78472;78473;78474;263296;263297;263298;263299;263300;263301;263302;263303;263304;263305;263306;263307;263308;263309;263310;263311;324903;324904;324905;324906;324907;324908;324909;324910;324911;324912;324913;324914;324915;324916;324917	55313;55314;55315;184755;184756;184757;184758;184759;184760;184761;184762;184763;184764;184765;184766;228296;228297;228298;228299;228300;228301;228302;228303;228304;228305;228306;228307;228308;228309;228310	55313;184755;228303			-1;-1;-1
M1BB30;P55242;M1BB29	M1BB30;P55242;M1BB29	AGP	3;3;2	2;2;1	2;2;1	tr|M1BB30|M1BB30_SOLTU Glucose-1-phosphate adenylyltransferase OS=Solanum tuberosum OX=4113 GN=102600909 PE=3 SV=1;sp|P55242|GLGL2_SOLTU Glucose-1-phosphate adenylyltransferase large subunit 2, chloroplastic/amyloplastic OS=Solanum tuberosum OX=4113 GN=AGP	3	3	2	2	3	3	2	3	2	3	3	3	2	2	3	2	3	3	3	3	2	2	1	2	1	2	2	2	1	1	2	1	2	2	2	2	2	2	1	2	1	2	2	2	1	1	2	1	2	2	2	2	5.8	4.2	4.2	57.629	521	521;519;277	0.00037106	3.9943	By MS/MS	By MS/MS	By matching	By MS/MS	By matching	By matching	By MS/MS	By MS/MS	By matching	By matching	By matching	By matching	By MS/MS	By MS/MS	By MS/MS	By matching	5.8	5.8	3.1	5.8	3.1	5.8	5.8	5.8	3.1	3.1	5.8	3.1	5.8	5.8	5.8	5.8	86384000	9325000	3291000	2826600	6942200	6213300	6428400	5418600	4866800	2442300	3148300	3377900	6823400	8759600	5917700	6017800	4584700	5502000	3343000	3098200	3263000	4593400	2895400	2658400	2847200	2879900	3269700	2065700	4813600	7585800	4961400	4899400	1777800	1	1	0	0	0	0	0	0	0	0	0	0	1	1	1	0	5	ASDFGLMK;AVASVILGGGVGTR;LDYGVEFK	1507	1330;1567;9226	False;True;True	1489;1754;10144	27799;27800;27801;27802;27803;27804;27805;27806;27807;27808;27809;27810;27811;27812;27813;27814;32173;32174;32175;32176;32177;32178;32179;32180;32181;32182;32183;177586;177587;177588;177589;177590;177591;177592;177593;177594;177595;177596;177597;177598;177599;177600;177601	20176;20177;20178;20179;20180;20181;20182;23372;23373;23374;23375;125221	20180;23374;125221			-1;-1;-1
P08454	P08454		3	2	2	sp|P08454|ICID_SOLTU Wound-induced proteinase inhibitor 1 OS=Solanum tuberosum OX=4113 PE=1 SV=2	1	3	2	2	3	3	3	3	3	3	3	3	3	3	3	3	3	3	3	3	2	2	2	2	2	2	2	2	2	2	2	2	2	2	2	2	2	2	2	2	2	2	2	2	2	2	2	2	2	2	2	2	43	33.6	33.6	12.145	107	107	0	115.98	By MS/MS	By MS/MS	By MS/MS	By MS/MS	By MS/MS	By MS/MS	By MS/MS	By MS/MS	By MS/MS	By MS/MS	By MS/MS	By MS/MS	By MS/MS	By MS/MS	By MS/MS	By MS/MS	43	43	43	43	43	43	43	43	43	43	43	43	43	43	43	43	6903800000	476290000	617390000	627320000	660380000	381330000	358870000	320060000	183790000	488040000	341700000	179400000	501840000	465290000	276770000	605570000	419750000	368530000	505810000	513200000	502280000	349930000	349930000	250140000	152150000	353200000	301580000	127670000	576880000	409290000	231540000	454030000	404250000	5	6	6	6	5	5	4	4	4	4	4	5	7	5	5	6	81	ENSLITNVQILLNGSPVTMDYR;LFDNILGDVVQIPR;WPELIGVPTK	3072	3918;9400;17646	True;True;False	4326;4327;10326;19616	77762;77763;77764;77765;77766;77767;77768;77769;77770;77771;77772;77773;77774;77775;77776;77777;77778;77779;77780;77781;77782;77783;77784;77785;77786;77787;77788;77789;77790;77791;77792;77793;77794;77795;77796;77797;77798;77799;77800;77801;77802;77803;77804;77805;77806;77807;77808;180490;180491;180492;180493;180494;180495;180496;180497;180498;180499;180500;180501;180502;180503;180504;180505;180506;180507;180508;180509;180510;180511;180512;180513;180514;180515;180516;180517;180518;180519;180520;180521;180522;180523;180524;180525;337426;337427;337428;337429;337430;337431;337432;337433;337434;337435;337436;337437;337438;337439;337440;337441	54900;54901;54902;54903;54904;54905;54906;54907;54908;54909;54910;54911;54912;54913;54914;54915;54916;54917;54918;54919;54920;54921;54922;54923;127322;127323;127324;127325;127326;127327;127328;127329;127330;127331;127332;127333;127334;127335;127336;127337;127338;127339;127340;127341;127342;127343;127344;127345;127346;127347;127348;127349;127350;127351;127352;127353;127354;127355;127356;127357;127358;127359;127360;127361;127362;127363;127364;127365;127366;127367;127368;127369;127370;127371;127372;127373;127374;127375;127376;127377;127378;127379;238411;238412;238413;238414;238415;238416;238417;238418;238419;238420;238421;238422;238423;238424;238425;238426;238427;238428;238429;238430;238431;238432;238433;238434	54921;127349;238422	2064	83	-1
M1B991	M1B991		3	2	2	tr|M1B991|M1B991_SOLTU U2 snRNP auxiliary factor large subunit OS=Solanum tuberosum OX=4113 PE=3 SV=1	1	3	2	2	3	2	1	1	1	3	2	3	1	1	2	2	3	1	2	2	2	2	1	1	1	2	1	2	1	1	2	1	2	1	2	1	2	2	1	1	1	2	1	2	1	1	2	1	2	1	2	1	12.9	7.7	7.7	33.529	311	311	0.00036232	3.7731	By MS/MS	By matching	By MS/MS	By MS/MS	By MS/MS	By MS/MS	By MS/MS	By MS/MS	By MS/MS	By matching	By MS/MS	By MS/MS	By MS/MS	By MS/MS	By MS/MS	By MS/MS	12.9	7.7	4.2	3.5	3.5	12.9	9.3	12.9	4.2	4.2	7.7	8.7	12.9	4.2	7.7	8.7	37656000	2826200	2617300	287640	3020100	2713300	3458200	238210	2682900	577920	48376	1440400	6471300	3636500	333570	3729000	3574600	2816000	1643000	1714100	2245700	2017500	1836300	1664700	1587300	3166200	553530	1674000	4811800	2222100	2635900	1975700	2658000	3	0	0	1	1	0	0	1	0	0	1	1	1	2	1	1	13	FGPLVNVVIPR;IFVGGLPYYFTEAQIR;PSPDGEHAPGVGK	1474	4678;7327;12636	True;False;True	5156;8075;14119	91493;91494;91495;91496;91497;91498;91499;91500;91501;91502;91503;139653;139654;139655;139656;139657;139658;139659;243386;243387;243388;243389;243390;243391;243392;243393;243394;243395;243396;243397;243398;243399;243400;243401;243402;243403;243404;243405;243406;243407	63856;63857;63858;63859;63860;63861;63862;97555;97556;97557;171841;171842;171843;171844;171845;171846	63858;97557;171846			-1
M1CJE1;M1CJE2	M1CJE1		3;1	2;1	2;1	tr|M1CJE1|M1CJE1_SOLTU Plasma membrane intrinsic protein PIP2 OS=Solanum tuberosum OX=4113 PE=3 SV=1	2	3	2	2	3	1	2	2	2	1	2	2	1	2	2	3	3	2	2	2	2	1	2	2	2	1	2	2	1	2	2	2	2	2	2	2	2	1	2	2	2	1	2	2	1	2	2	2	2	2	2	2	23	10.6	10.6	30.409	283	283;88	0	4.9779	By MS/MS	By MS/MS	By matching	By MS/MS	By MS/MS	By MS/MS	By MS/MS	By MS/MS	By MS/MS	By MS/MS	By MS/MS	By MS/MS	By MS/MS	By MS/MS	By MS/MS	By MS/MS	23	6.4	10.6	10.6	10.6	6.4	10.6	10.6	6.4	10.6	10.6	23	23	10.6	10.6	10.6	239750000	17572000	3390700	6611900	19593000	15797000	7744000	8776500	11591000	9566800	11083000	5190800	45896000	20812000	13607000	18061000	24459000	5550600	5653800	3900300	12219000	9714300	5899900	5022700	5801600	12008000	5854400	3161000	24647000	15012000	5470500	6895300	10901000	0	0	0	1	1	0	0	1	2	0	0	2	3	0	0	0	10	DSHVPVLAPLPIGFAVFMVHLATIPITGTGINPAR;DYVDPPPAPLLDMAELTK;SFGAAVIYGNEK	2468	2626;2900;13722	False;True;True	2924;3221;3222;15300	53119;53120;53121;58420;58421;58422;58423;58424;58425;58426;58427;58428;58429;58430;58431;58432;58433;58434;58435;58436;58437;58438;58439;58440;58441;58442;58443;58444;58445;58446;58447;58448;262865;262866;262867;262868;262869;262870;262871;262872;262873;262874;262875;262876;262877	38109;38110;38111;41837;41838;41839;41840;41841;41842;41843;41844;41845;184464;184465	38110;41844;184464			-1;-1
M1AYH6;M1AYH8	M1AYH6;M1AYH8	102582935	3;3	1;1	1;1	tr|M1AYH6|M1AYH6_SOLTU Xaa-Pro aminopeptidase 1 OS=Solanum tuberosum OX=4113 GN=102582935 PE=3 SV=1;tr|M1AYH8|M1AYH8_SOLTU Xaa-Pro aminopeptidase 1 OS=Solanum tuberosum OX=4113 GN=102582935 PE=3 SV=1	2	3	1	1	3	2	2	2	3	2	2	2	2	2	2	2	3	2	2	3	1	0	0	0	1	0	0	0	0	0	0	0	1	0	0	1	1	0	0	0	1	0	0	0	0	0	0	0	1	0	0	1	5.2	2.7	2.7	70.559	631	631;655	0	5.0922	By MS/MS	By matching	By matching	By matching	By matching	By matching	By matching	By matching	By matching	By matching	By matching	By matching	By MS/MS	By matching	By matching	By matching	5.2	2.5	2.5	2.5	5.2	2.5	2.5	2.5	2.5	2.5	2.5	2.5	5.2	2.5	2.5	5.2	3021200	1229800	0	0	0	775380	0	0	0	0	0	0	0	541470	0	0	474560	1263100	0	0	0	698440	0	0	0	0	0	0	0	556150	0	0	503480	1	0	0	0	0	0	0	0	0	0	0	0	1	0	0	0	2	ADTLAALR;AIIITALDEVAWLYNVR;NLVDEVWK	1256	265;721;12039	False;True;False	287;783;13456	5612;5613;5614;5615;5616;5617;5618;5619;5620;5621;5622;5623;5624;5625;5626;5627;5628;5629;5630;5631;5632;5633;14478;14479;14480;14481;232988;232989;232990;232991;232992;232993;232994;232995;232996;232997;232998;232999;233000;233001;233002;233003;233004;233005;233006;233007;233008;233009;233010;233011;233012;233013;233014;233015;233016;233017	4127;4128;4129;4130;4131;4132;4133;4134;4135;4136;4137;4138;4139;4140;4141;4142;10555;10556;164487;164488;164489;164490;164491;164492;164493;164494;164495	4130;10555;164494			-1;-1
M1BCG7;M1BCG8	M1BCG7;M1BCG8	102587065	3;2	1;1	1;1	tr|M1BCG7|M1BCG7_SOLTU 40S ribosomal protein S15 OS=Solanum tuberosum OX=4113 GN=102587065 PE=3 SV=1;tr|M1BCG8|M1BCG8_SOLTU 40S ribosomal protein S15 OS=Solanum tuberosum OX=4113 GN=102587065 PE=3 SV=1	2	3	1	1	3	2	2	2	3	3	2	3	3	2	2	3	3	2	2	2	1	0	0	0	1	1	0	1	1	0	0	1	1	0	0	0	1	0	0	0	1	1	0	1	1	0	0	1	1	0	0	0	32.5	8.6	8.6	17.244	151	151;81	0.0010435	3.3546	By matching	By matching	By matching	By matching	By MS/MS	By MS/MS	By matching	By matching	By MS/MS	By matching	By matching	By MS/MS	By MS/MS	By matching	By matching	By matching	32.5	23.8	23.8	23.8	32.5	32.5	23.8	32.5	32.5	23.8	23.8	32.5	32.5	23.8	23.8	23.8	53692000	5859000	0	0	0	12092000	6788900	0	1391800	7471800	0	0	12955000	7133400	0	0	0	3992400	0	0	0	8866800	6254000	0	3947600	5028900	0	0	8798900	4925200	0	0	0	0	0	0	0	2	2	0	0	1	0	0	1	1	0	0	0	7	ADVETDVAAGQPR;GVDLDSLLDMSTDELVK;NMIIVPEMIGSVIGIYNGK	1543	273;6397;12053	True;False;False	296;7064;7065;13473;13474;13475	5726;5727;5728;5729;5730;5731;5732;5733;5734;5735;5736;5737;122936;122937;122938;122939;122940;122941;122942;122943;122944;122945;122946;122947;122948;122949;122950;122951;122952;122953;122954;122955;122956;122957;122958;122959;122960;122961;122962;122963;122964;122965;122966;122967;122968;122969;122970;122971;122972;122973;122974;122975;122976;122977;122978;122979;122980;122981;122982;233325;233326;233327;233328;233329;233330;233331;233332;233333;233334;233335;233336;233337;233338;233339;233340;233341;233342;233343;233344;233345;233346;233347;233348;233349;233350;233351;233352;233353;233354;233355;233356;233357;233358;233359;233360;233361;233362;233363;233364;233365;233366;233367;233368;233369;233370;233371;233372;233373;233374;233375;233376;233377;233378;233379;233380;233381;233382;233383;233384;233385;233386;233387;233388;233389;233390;233391;233392;233393;233394;233395;233396;233397;233398;233399;233400;233401;233402;233403;233404;233405;233406;233407;233408;233409;233410;233411;233412;233413;233414;233415;233416;233417;233418;233419;233420;233421;233422;233423;233424;233425;233426;233427;233428;233429;233430;233431;233432;233433	4190;4191;4192;4193;4194;4195;4196;85243;85244;85245;85246;85247;85248;85249;85250;85251;85252;85253;85254;85255;85256;85257;85258;85259;85260;85261;85262;85263;85264;85265;85266;85267;85268;85269;85270;85271;85272;85273;85274;85275;85276;85277;85278;85279;85280;85281;85282;85283;85284;85285;85286;85287;85288;85289;85290;85291;85292;85293;85294;85295;85296;85297;85298;85299;164721;164722;164723;164724;164725;164726;164727;164728;164729;164730;164731;164732;164733;164734;164735;164736;164737;164738;164739;164740;164741;164742;164743;164744;164745;164746;164747;164748;164749;164750;164751;164752;164753;164754;164755;164756;164757;164758;164759;164760;164761;164762;164763;164764;164765;164766;164767;164768;164769;164770;164771;164772;164773;164774;164775;164776;164777;164778;164779;164780;164781;164782;164783;164784;164785;164786;164787;164788;164789;164790;164791;164792;164793;164794;164795;164796;164797;164798;164799;164800	4194;85291;164738	1071;1072;1073	34;89;95	-1;-1
M1CLD3;M1CLD2;M1C869;M1BJ87	M1CLD3;M1CLD2;M1C869;M1BJ87	102589687	3;3;2;2	1;1;0;1	1;1;0;1	tr|M1CLD3|M1CLD3_SOLTU Ribosomal protein L33 OS=Solanum tuberosum OX=4113 GN=102589687 PE=3 SV=1;tr|M1CLD2|M1CLD2_SOLTU Ribosomal protein L33 OS=Solanum tuberosum OX=4113 GN=102589687 PE=3 SV=1;tr|M1C869|M1C869_SOLTU 60S ribosomal protein L35a OS=Solanum t	4	3	1	1	3	3	3	3	3	3	3	3	3	3	3	3	3	3	3	3	1	1	1	1	1	1	1	1	1	1	1	1	1	1	1	1	1	1	1	1	1	1	1	1	1	1	1	1	1	1	1	1	31.2	16.1	16.1	12.918	112	112;112;112;117	0	5.6957	By MS/MS	By MS/MS	By MS/MS	By MS/MS	By MS/MS	By MS/MS	By MS/MS	By MS/MS	By MS/MS	By MS/MS	By MS/MS	By MS/MS	By MS/MS	By MS/MS	By MS/MS	By MS/MS	31.2	31.2	31.2	31.2	31.2	31.2	31.2	31.2	31.2	31.2	31.2	31.2	31.2	31.2	31.2	31.2	331270000	18712000	15496000	16425000	23360000	22219000	21121000	19432000	22501000	22725000	15878000	7923800	54513000	19129000	12679000	16059000	23101000	18712000	15496000	16425000	23360000	22219000	21121000	19432000	22501000	22725000	15878000	7923800	54513000	19129000	12679000	16059000	23101000	1	0	1	1	1	1	1	1	1	1	1	1	2	1	1	1	16	EEVDWYLGK;SNQYPNTSLVQIEGVNTK;VFMYPSNI	2521	3232;14276;16210	False;True;False	3574;15901;18028;18029	64200;64201;64202;64203;64204;64205;64206;64207;64208;64209;64210;64211;64212;64213;64214;64215;272494;272495;272496;272497;272498;272499;272500;272501;272502;272503;272504;272505;272506;272507;272508;272509;309507;309508;309509;309510;309511;309512;309513;309514;309515;309516;309517;309518;309519;309520;309521;309522;309523;309524;309525;309526;309527;309528;309529;309530;309531;309532;309533;309534;309535;309536;309537;309538	45591;45592;45593;45594;45595;45596;45597;190907;190908;190909;190910;190911;190912;190913;190914;190915;190916;190917;190918;190919;190920;190921;190922;217200;217201;217202;217203;217204;217205;217206;217207;217208;217209;217210;217211;217212;217213;217214;217215;217216;217217;217218;217219;217220;217221;217222;217223	45595;190912;217219			-1;-1;-1;-1
M0ZHX8;M1AAN4;Q2XTD8	M0ZHX8;M1AAN4;Q2XTD8	102593129	3;3;3	1;1;1	1;1;1	tr|M0ZHX8|M0ZHX8_SOLTU Histone H2B OS=Solanum tuberosum OX=4113 GN=102578986 PE=3 SV=1;tr|M1AAN4|M1AAN4_SOLTU Histone H2B OS=Solanum tuberosum OX=4113 GN=107057692 PE=3 SV=1;tr|Q2XTD8|Q2XTD8_SOLTU Histone H2B OS=Solanum tuberosum OX=4113 GN=102593129 PE=2	3	3	1	1	3	3	3	3	3	3	3	3	3	3	3	3	3	3	3	2	1	1	1	1	1	1	1	1	1	1	1	1	1	1	1	1	1	1	1	1	1	1	1	1	1	1	1	1	1	1	1	1	24.6	10.6	10.6	15.597	142	142;142;143	0.002998	2.8946	By MS/MS	By MS/MS	By MS/MS	By MS/MS	By MS/MS	By MS/MS	By MS/MS	By MS/MS	By MS/MS	By MS/MS	By MS/MS	By MS/MS	By MS/MS	By MS/MS	By MS/MS	By MS/MS	24.6	24.6	24.6	24.6	24.6	24.6	24.6	24.6	24.6	24.6	24.6	24.6	24.6	24.6	24.6	18.3	151470000	7299500	2759400	5249600	6424200	9949200	13752000	13916000	8916700	3035900	5913000	3488000	25480000	6347900	7433500	17704000	13797000	8174100	3634000	4124900	3870800	4020200	4103600	5420300	6591400	3191400	3650200	2465000	17024000	6673000	4669000	7587100	9992600	0	0	0	1	0	2	1	0	1	1	1	0	1	1	1	0	10	LVLPGELAK;QVHPDIGISSK;SMGIMNSFINDIFEK	91	10887;13205;14219	False;False;True	11950;14742;15830;15831;15832	208202;208203;208204;208205;208206;208207;208208;208209;208210;208211;208212;208213;208214;208215;208216;253401;253402;253403;253404;253405;253406;253407;253408;253409;253410;253411;253412;253413;253414;253415;253416;253417;253418;253419;253420;253421;253422;253423;253424;253425;253426;253427;253428;253429;253430;253431;253432;253433;253434;271397;271398;271399;271400;271401;271402;271403;271404;271405;271406;271407;271408;271409;271410;271411;271412;271413;271414;271415;271416;271417;271418;271419;271420;271421;271422;271423;271424;271425;271426;271427;271428	147487;147488;147489;147490;147491;147492;178273;178274;178275;178276;178277;178278;178279;178280;178281;178282;178283;178284;178285;178286;178287;178288;178289;178290;178291;178292;178293;178294;178295;178296;178297;178298;178299;178300;178301;190242;190243;190244;190245;190246;190247;190248;190249;190250;190251;190252;190253;190254;190255;190256;190257;190258;190259	147491;178293;190251	94;95	77;80	-1;-1;-1
M1C6I6	M1C6I6	102599930	3	1	1	tr|M1C6I6|M1C6I6_SOLTU 60S ribosomal protein L21 OS=Solanum tuberosum OX=4113 GN=102599930 PE=3 SV=1	1	3	1	1	3	3	3	3	3	3	3	3	3	3	3	3	3	3	3	3	1	1	1	1	1	1	1	1	1	1	1	1	1	1	1	1	1	1	1	1	1	1	1	1	1	1	1	1	1	1	1	1	26.2	6.1	6.1	18.612	164	164	0.0027	3.0289	By MS/MS	By MS/MS	By MS/MS	By MS/MS	By matching	By MS/MS	By MS/MS	By MS/MS	By matching	By matching	By MS/MS	By MS/MS	By MS/MS	By MS/MS	By MS/MS	By MS/MS	26.2	26.2	26.2	26.2	26.2	26.2	26.2	26.2	26.2	26.2	26.2	26.2	26.2	26.2	26.2	26.2	57391000	3469400	3264100	2501400	5272800	3438100	4213500	3438700	3589300	2858700	3420900	1697100	6054400	4494100	1802100	4120200	3756700	3474400	3268700	2504900	5280300	3400500	4219500	3443600	3594400	2864900	3384700	1699500	6063000	4500400	1804600	4126000	3762000	1	1	1	1	0	1	1	1	0	0	1	1	1	1	1	1	13	GTIHLSTYLR;IGDYVDIK;PGFMVGGATLETVTPIPYDVVNDLK	2165	6333;7346;12480	True;False;False	6995;8094;13949;13950	121609;121610;121611;121612;121613;121614;121615;121616;121617;121618;121619;121620;121621;121622;121623;121624;139924;139925;139926;139927;139928;139929;139930;139931;139932;139933;139934;139935;139936;139937;139938;139939;240981;240982;240983;240984;240985;240986;240987;240988;240989;240990;240991;240992;240993;240994;240995;240996;240997;240998;240999;241000;241001;241002;241003;241004;241005;241006;241007;241008;241009;241010;241011;241012;241013;241014;241015;241016;241017;241018;241019;241020;241021;241022;241023;241024;241025;241026;241027;241028;241029;241030;241031;241032;241033;241034;241035;241036;241037;241038;241039;241040;241041;241042;241043;241044;241045;241046;241047;241048	84365;84366;84367;84368;84369;84370;84371;84372;84373;84374;84375;84376;84377;97714;97715;97716;97717;97718;97719;97720;97721;97722;97723;170276;170277;170278;170279;170280;170281;170282;170283;170284;170285;170286;170287;170288;170289;170290;170291;170292;170293;170294;170295;170296;170297;170298;170299;170300;170301;170302;170303;170304;170305;170306;170307;170308;170309;170310;170311;170312;170313;170314;170315;170316;170317;170318;170319;170320;170321;170322;170323;170324;170325;170326;170327;170328;170329;170330;170331;170332;170333;170334;170335;170336;170337;170338;170339;170340;170341;170342;170343;170344;170345;170346;170347;170348;170349;170350;170351;170352	84371;97721;170294	790	140	-1
M1BYM4	M1BYM4	102601133	3	1	1	tr|M1BYM4|M1BYM4_SOLTU Thioredoxin OS=Solanum tuberosum OX=4113 GN=102601133 PE=4 SV=1	1	3	1	1	3	3	3	3	3	3	3	3	3	3	3	3	3	3	3	3	1	1	1	1	1	1	1	1	1	1	1	1	1	1	1	1	1	1	1	1	1	1	1	1	1	1	1	1	1	1	1	1	12	6.6	6.6	19.975	183	183	0.005227	2.67	By matching	By matching	By MS/MS	By MS/MS	By matching	By matching	By matching	By matching	By MS/MS	By matching	By matching	By MS/MS	By MS/MS	By matching	By matching	By matching	12	12	12	12	12	12	12	12	12	12	12	12	12	12	12	12	44936000	1233700	2478900	3455600	2742700	2559300	2883800	2734200	3830600	2529100	3593400	2578200	4219400	2167100	2555800	3491000	1883100	1438700	2428000	3952800	3137300	2486900	2719800	2613300	3365200	2464900	3207700	2500600	4826600	2195200	2484300	3138900	1975700	0	0	2	1	0	0	0	0	0	0	0	1	0	0	0	0	4	DAIIGAVPK;KDAIIGAVPK;LNTDDSPSVASR	1968	1858;8432;10240	False;False;True	2077;9301;11260	37421;37422;37423;37424;37425;37426;37427;37428;37429;37430;37431;37432;37433;37434;37435;37436;37437;37438;37439;162813;162814;162815;162816;162817;162818;162819;162820;162821;162822;162823;162824;162825;162826;162827;162828;196436;196437;196438;196439;196440;196441;196442;196443;196444;196445;196446;196447;196448;196449;196450;196451	26977;26978;26979;26980;26981;26982;26983;26984;26985;26986;26987;115161;115162;115163;115164;115165;115166;115167;115168;115169;115170;115171;115172;115173;138944;138945;138946;138947	26982;115165;138946			-1
M1B8L2	M1B8L2	102601983	3	1	1	tr|M1B8L2|M1B8L2_SOLTU Multiprotein bridging factor 1b OS=Solanum tuberosum OX=4113 GN=102601983 PE=4 SV=1	1	3	1	1	3	2	3	3	3	3	3	3	3	2	3	3	3	3	3	3	1	1	1	1	1	1	1	1	1	1	1	1	1	1	1	1	1	1	1	1	1	1	1	1	1	1	1	1	1	1	1	1	33.8	9.4	9.4	15.272	139	139	0	239.06	By matching	By MS/MS	By MS/MS	By MS/MS	By MS/MS	By MS/MS	By MS/MS	By MS/MS	By MS/MS	By MS/MS	By MS/MS	By MS/MS	By MS/MS	By MS/MS	By MS/MS	By MS/MS	33.8	26.6	33.8	33.8	33.8	33.8	33.8	33.8	33.8	26.6	33.8	33.8	33.8	33.8	33.8	33.8	234220000	6376600	21149000	23381000	16756000	13908000	15421000	16591000	13488000	19558000	19971000	12487000	8212100	11702000	11080000	14974000	9166600	3644300	11769000	12654000	8900400	8251700	8880300	9652100	7559400	10703000	10855000	7146300	9175000	6642000	6349200	8480600	5031900	0	2	2	3	2	2	3	2	2	2	1	2	2	2	2	2	31	AIPNQQIISK;KLDEDTENLSHEK;LTQSQLAQLINEKPQIIQEYESGK	1456	750;8611;10732	False;True;False	819;9485;11788	15308;15309;15310;15311;15312;15313;15314;15315;15316;15317;15318;15319;15320;15321;166034;166035;166036;166037;166038;166039;166040;166041;166042;166043;166044;166045;166046;166047;166048;166049;166050;166051;166052;166053;166054;166055;166056;166057;166058;166059;166060;166061;166062;166063;166064;166065;166066;166067;166068;166069;166070;166071;166072;166073;166074;205412;205413;205414;205415;205416;205417;205418;205419;205420;205421;205422;205423;205424;205425;205426;205427	11224;11225;11226;11227;11228;11229;11230;11231;11232;11233;117070;117071;117072;117073;117074;117075;117076;117077;117078;117079;117080;117081;117082;117083;117084;117085;117086;117087;117088;117089;117090;117091;117092;117093;117094;117095;117096;117097;117098;117099;117100;145301;145302;145303;145304;145305;145306;145307;145308;145309;145310;145311;145312;145313;145314;145315	11226;117073;145303			-1
M0ZQ25	M0ZQ25	102602051	3	1	1	tr|M0ZQ25|M0ZQ25_SOLTU Glutathione-S-transferase OS=Solanum tuberosum OX=4113 GN=102602051 PE=3 SV=1	1	3	1	1	3	3	3	3	3	3	3	3	3	3	3	3	2	3	3	3	1	1	1	1	1	1	1	1	1	1	1	1	0	1	1	1	1	1	1	1	1	1	1	1	1	1	1	1	0	1	1	1	16.3	6.5	6.5	24.796	215	215	0	97.855	By MS/MS	By MS/MS	By MS/MS	By MS/MS	By matching	By MS/MS	By MS/MS	By MS/MS	By MS/MS	By MS/MS	By MS/MS	By matching	By matching	By MS/MS	By matching	By MS/MS	16.3	16.3	16.3	16.3	16.3	16.3	16.3	16.3	16.3	16.3	16.3	16.3	9.8	16.3	16.3	16.3	646540000	52381000	37797000	35500000	56762000	40844000	47026000	41222000	38239000	46010000	71412000	13088000	103580000	0	20937000	8301100	33441000	38870000	27437000	26181000	43823000	33405000	33446000	31115000	28182000	34918000	52498000	9105500	99774000	0	14222000	24468000	22627000	2	1	2	1	0	1	1	1	1	1	1	0	0	1	0	1	14	GVEYEFIEQDLQNK;IPVLIHNGK;SPLLLESNPIHK	273	6411;7920;14333	True;False;False	7080;8750;15960	123290;123291;123292;123293;123294;123295;123296;123297;123298;123299;123300;123301;123302;123303;123304;123305;123306;123307;123308;123309;123310;123311;123312;123313;123314;123315;123316;123317;151690;151691;151692;151693;151694;151695;151696;151697;151698;151699;151700;151701;151702;151703;151704;151705;273512;273513;273514;273515;273516;273517;273518;273519;273520;273521;273522;273523;273524;273525;273526;273527;273528;273529;273530;273531;273532;273533;273534;273535;273536;273537;273538;273539;273540;273541;273542;273543	85593;85594;85595;85596;85597;85598;85599;85600;85601;85602;85603;85604;85605;85606;106753;106754;106755;191614;191615;191616;191617;191618;191619;191620;191621;191622;191623;191624;191625;191626;191627;191628;191629;191630;191631;191632;191633;191634;191635;191636;191637;191638;191639;191640;191641;191642;191643;191644;191645;191646	85594;106753;191638			-1
M1C0J7	M1C0J7	102602813	3	1	1	tr|M1C0J7|M1C0J7_SOLTU Small ubiquitin-related modifier OS=Solanum tuberosum OX=4113 GN=102602813 PE=2 SV=1	1	3	1	1	3	3	3	3	3	3	3	3	3	3	3	3	3	3	3	3	1	1	1	1	1	1	1	1	1	1	1	1	1	1	1	1	1	1	1	1	1	1	1	1	1	1	1	1	1	1	1	1	38.4	13.1	13.1	11.178	99	99	0	22.898	By MS/MS	By MS/MS	By MS/MS	By MS/MS	By MS/MS	By MS/MS	By MS/MS	By MS/MS	By MS/MS	By MS/MS	By MS/MS	By MS/MS	By MS/MS	By MS/MS	By MS/MS	By MS/MS	38.4	38.4	38.4	38.4	38.4	38.4	38.4	38.4	38.4	38.4	38.4	38.4	38.4	38.4	38.4	38.4	66737000	2239600	1981700	5674000	5509200	4052100	5663200	3888900	5230500	4523800	5458400	3090900	4841400	2299100	3792800	4390500	4101100	1320200	2747400	3151800	3047200	2351500	3231700	2165100	2983200	2610400	3084200	1762500	2688700	3187500	2145000	2562200	2289500	2	1	2	2	2	2	2	2	2	2	2	2	1	2	2	1	29	KPAADQGGHINLK;QSVDFNSIAFLFDGR;SQDGNEVFFR	2015	8698;13152;14381	True;False;False	9580;14683;16011	167551;167552;167553;167554;167555;167556;167557;167558;167559;167560;167561;167562;167563;167564;167565;167566;167567;167568;167569;167570;167571;167572;167573;167574;167575;167576;167577;167578;167579;167580;252640;252641;252642;252643;252644;252645;252646;252647;252648;252649;252650;252651;252652;252653;252654;252655;252656;252657;252658;252659;252660;252661;252662;252663;252664;274342;274343;274344;274345;274346;274347;274348;274349;274350;274351;274352;274353;274354;274355;274356;274357;274358;274359;274360	118055;118056;118057;118058;118059;118060;118061;118062;118063;118064;118065;118066;118067;118068;118069;118070;118071;118072;118073;118074;118075;118076;118077;118078;118079;118080;118081;118082;118083;177836;177837;177838;177839;177840;177841;177842;177843;177844;177845;177846;177847;177848;177849;177850;177851;177852;177853;177854;177855;192256;192257;192258;192259	118068;177849;192257			-1
M1AN76	M1AN76	102603348	3	1	0	tr|M1AN76|M1AN76_SOLTU Phospholipase A1 OS=Solanum tuberosum OX=4113 GN=102603348 PE=3 SV=1	1	3	1	0	3	3	3	3	3	3	3	3	3	3	2	2	3	3	3	3	1	1	1	1	1	1	1	1	1	1	1	1	1	1	1	1	0	0	0	0	0	0	0	0	0	0	0	0	0	0	0	0	7.5	2.5	0	45.353	398	398	0.00395	2.7668	By MS/MS	By MS/MS	By MS/MS	By MS/MS	By MS/MS	By MS/MS	By MS/MS	By MS/MS	By MS/MS	By MS/MS	By MS/MS	By MS/MS	By MS/MS	By MS/MS	By MS/MS	By MS/MS	7.5	7.5	7.5	7.5	7.5	7.5	7.5	7.5	7.5	7.5	4.3	5.8	7.5	7.5	7.5	7.5	878800000	61509000	41692000	23864000	44496000	59034000	58744000	45320000	56569000	45768000	33430000	17821000	97768000	89809000	48178000	69654000	85143000	41814000	29926000	10230000	17413000	33555000	33573000	25589000	28787000	23593000	18721000	10701000	55797000	58076000	23534000	34492000	36571000	6	4	2	3	5	5	4	3	5	4	3	5	7	7	6	4	73	EFPVTAFVFASPK;IHNLLDIVPK;WEELSGK	1015	3303;7445;17569	False;True;False	3650;8208;19538	65412;65413;65414;65415;65416;65417;65418;65419;65420;65421;65422;65423;65424;65425;65426;65427;65428;65429;65430;65431;65432;65433;65434;65435;65436;65437;65438;65439;65440;65441;65442;65443;65444;141852;141853;141854;141855;141856;141857;141858;141859;141860;141861;141862;141863;141864;141865;141866;141867;141868;141869;141870;141871;141872;141873;141874;141875;141876;141877;141878;141879;141880;141881;141882;141883;141884;141885;141886;141887;141888;141889;141890;141891;141892;141893;141894;141895;141896;141897;141898;141899;141900;141901;141902;141903;141904;141905;141906;141907;141908;141909;141910;141911;141912;141913;141914;141915;141916;141917;141918;141919;141920;141921;141922;141923;141924;141925;141926;141927;141928;141929;141930;141931;141932;141933;141934;141935;141936;141937;141938;141939;141940;141941;141942;141943;141944;141945;141946;141947;336285;336286;336287;336288;336289;336290;336291;336292;336293;336294;336295;336296;336297;336298;336299	46375;46376;46377;46378;46379;46380;46381;46382;46383;46384;46385;46386;99099;99100;99101;99102;99103;99104;99105;99106;99107;99108;99109;99110;99111;99112;99113;99114;99115;99116;99117;99118;99119;99120;99121;99122;99123;99124;99125;99126;99127;99128;99129;99130;99131;99132;99133;99134;99135;99136;99137;99138;99139;99140;99141;99142;99143;99144;99145;99146;99147;99148;99149;99150;99151;99152;99153;99154;99155;99156;99157;99158;99159;99160;99161;99162;99163;99164;99165;99166;99167;99168;99169;99170;99171;237743;237744;237745	46376;99147;237744			-1
M1CMU7	M1CMU7	PFK	3	1	1	tr|M1CMU7|M1CMU7_SOLTU ATP-dependent 6-phosphofructokinase OS=Solanum tuberosum OX=4113 GN=PFK PE=3 SV=1	1	3	1	1	3	1	0	0	2	2	1	1	2	1	1	0	2	2	2	1	1	0	0	0	1	1	1	1	1	0	1	0	1	1	1	1	1	0	0	0	1	1	1	1	1	0	1	0	1	1	1	1	7.7	3.2	3.2	51.181	468	468	0	4.2879	By MS/MS	By matching			By MS/MS	By MS/MS	By MS/MS	By MS/MS	By MS/MS	By matching	By MS/MS		By MS/MS	By MS/MS	By MS/MS	By MS/MS	7.7	1.7	0	0	4.9	4.9	3.2	3.2	4.9	1.7	3.2	0	4.9	4.9	6	3.2	41201000	4231700	0	0	0	4829200	4349500	3581400	3041200	3262200	0	1923400	0	4517400	3211000	3959500	4294500	4236800	0	0	0	4835100	4354800	3540900	3044900	3266200	0	1925700	0	4522900	3209500	3964400	4299800	1	0	0	0	1	1	0	1	1	0	1	0	1	0	1	1	9	GINQVYIIGGDGTQK;IVDSIQDR;SFGFDSAVEEAQR	2553	5771;8223;13724	True;False;False	6348;9079;15302	110747;110748;110749;110750;110751;110752;110753;110754;110755;110756;110757;158818;158819;158820;158821;158822;158823;158824;158825;262891;262892	76815;76816;76817;76818;76819;76820;76821;76822;76823;112298;184471	76822;112298;184471			-1
P80504	P80504		3	1	1	sp|P80504|ATPO_SOLTU ATP synthase subunit O, mitochondrial (Fragment) OS=Solanum tuberosum OX=4113 PE=1 SV=1	1	3	1	1	3	3	3	3	2	3	3	3	3	3	3	3	3	3	3	3	1	1	1	1	1	1	1	1	1	1	1	1	1	1	1	1	1	1	1	1	1	1	1	1	1	1	1	1	1	1	1	1	78.4	51.4	51.4	3.8933	37	37	0.0042539	2.706	By MS/MS	By MS/MS	By MS/MS	By MS/MS	By MS/MS	By MS/MS	By MS/MS	By MS/MS	By MS/MS	By MS/MS	By MS/MS	By MS/MS	By MS/MS	By MS/MS	By MS/MS	By MS/MS	78.4	78.4	78.4	78.4	78.4	78.4	78.4	78.4	78.4	78.4	78.4	78.4	78.4	78.4	78.4	78.4	138610000	6086200	7624500	4566200	5512900	6532200	11228000	6269500	8981700	12553000	9638200	8612100	15484000	8289200	8619800	9483400	9127600	6445400	7498700	4891400	5723000	6917700	11890000	6370400	8595500	11361000	9116000	8299700	16398000	8039600	8306000	10043000	8711700	1	0	0	0	1	1	0	0	0	0	0	1	1	0	1	0	6	ATDLQAGYVADSNFTEAWK;KVVPNVDPPK;VVPNVDPPK	3120	1450;8844;17399	True;False;False	1624;9735;19356	30050;30051;30052;30053;30054;30055;30056;30057;30058;30059;30060;30061;30062;30063;30064;30065;30066;170497;170498;170499;170500;170501;170502;170503;170504;170505;170506;170507;170508;170509;170510;170511;170512;333583;333584;333585;333586;333587;333588;333589;333590;333591;333592;333593;333594;333595;333596;333597	21828;21829;21830;21831;21832;21833;119812;235824;235825	21832;119812;235825			-1
M1B325	M1B325		3	1	1	tr|M1B325|M1B325_SOLTU ATP synthase subunit alpha, mitochondrial OS=Solanum tuberosum OX=4113 PE=4 SV=1	1	3	1	1	3	3	3	3	3	3	3	3	3	3	3	3	3	3	3	3	1	1	1	1	1	1	1	1	1	1	1	1	1	1	1	1	1	1	1	1	1	1	1	1	1	1	1	1	1	1	1	1	41.2	17.6	17.6	9.4406	85	85	0	7.0405	By MS/MS	By matching	By MS/MS	By MS/MS	By MS/MS	By MS/MS	By MS/MS	By MS/MS	By matching	By matching	By matching	By MS/MS	By MS/MS	By MS/MS	By MS/MS	By MS/MS	41.2	41.2	41.2	41.2	41.2	41.2	41.2	41.2	41.2	41.2	41.2	41.2	41.2	41.2	41.2	41.2	132910000	17057000	3886500	2510400	6097400	7646300	7515500	6749700	6297900	6022600	5152000	1716500	12097000	6537400	4147400	15728000	23748000	7079400	4044500	2847600	6916500	8673400	8525000	7656400	7143900	6042900	5237000	1912200	13722000	7415600	4704500	6644100	11351000	1	0	1	1	1	1	1	2	0	0	0	1	1	1	1	2	14	DNGMHALIIYDDLSK;EAFPGDVFYLHSR;QMSLLLR	1340	2476;2954;13056	True;False;False	2758;2759;3281;14581	50156;50157;50158;50159;50160;50161;50162;50163;50164;50165;50166;50167;50168;50169;50170;50171;50172;50173;50174;59482;59483;59484;59485;59486;59487;59488;59489;59490;59491;59492;59493;59494;59495;59496;59497;59498;59499;59500;59501;59502;59503;59504;59505;59506;59507;59508;59509;59510;59511;59512;59513;59514;59515;59516;59517;59518;59519;59520;59521;59522;59523;59524;59525;251194;251195;251196;251197;251198;251199;251200;251201;251202;251203;251204;251205;251206;251207;251208;251209	36099;36100;36101;36102;36103;36104;36105;36106;36107;36108;36109;36110;36111;36112;42489;42490;42491;42492;42493;42494;42495;42496;42497;42498;42499;42500;42501;42502;42503;42504;42505;42506;42507;42508;42509;42510;42511;42512;42513;42514;42515;42516;42517;42518;42519;42520;42521;42522;42523;42524;42525;42526;42527;42528;42529;42530;42531;42532;42533;42534;42535;42536;42537;42538;42539;42540;42541;42542;42543;176973;176974	36112;42541;176973	910	10	-1
M1APN1	M1APN1	102601545	8	8	8	tr|M1APN1|M1APN1_SOLTU PWWP domain-containing protein OS=Solanum tuberosum OX=4113 GN=102601545 PE=4 SV=1	1	8	8	8	2	6	5	5	6	5	6	4	5	6	7	6	3	6	7	4	2	6	5	5	6	5	6	4	5	6	7	6	3	6	7	4	2	6	5	5	6	5	6	4	5	6	7	6	3	6	7	4	7.2	7.2	7.2	180.05	1656	1656	0	27.891	By MS/MS	By MS/MS	By MS/MS	By MS/MS	By MS/MS	By MS/MS	By MS/MS	By MS/MS	By MS/MS	By MS/MS	By MS/MS	By MS/MS	By MS/MS	By MS/MS	By MS/MS	By MS/MS	2.1	5.7	4.3	4.3	5.6	4.8	5.6	4.1	5.1	5.4	6.3	5.9	3.1	5.7	6.4	3.5	189830000	2066300	14196000	18192000	14598000	14085000	10737000	15664000	6254800	7140500	17073000	13418000	12746000	10451000	11645000	12549000	9013600	5185400	6471300	9754700	8566600	5108000	7200500	6365100	5105000	6719800	5968200	4285800	10416000	5315800	4167900	5966600	5493700	2	4	4	2	4	2	3	3	6	4	3	3	2	3	4	2	51	ADLASVDVAGLFR;DDLGNNDEDSHQDSELVQK;ELETEVHQETSR;HSEAETMETDVHDK;MNQVDEDQDSFK;SHSEVVTMETNAHDQDR;VLEQVSTGVR;VVIPTELPSANELLSQLQLVAR	1056	236;1946;3699;6840;11425;13893;16599;17361	True;True;True;True;True;True;True;True	255;2173;4081;7545;12715;15487;15488;18457;19312	4967;4968;4969;4970;4971;4972;4973;39264;39265;39266;39267;39268;39269;39270;39271;39272;39273;39274;39275;39276;39277;39278;39279;39280;39281;39282;39283;39284;39285;39286;39287;39288;73668;73669;73670;73671;73672;73673;73674;130888;130889;130890;130891;130892;130893;130894;130895;130896;130897;130898;220723;220724;220725;220726;220727;220728;220729;220730;220731;265744;265745;265746;265747;265748;265749;265750;265751;265752;265753;265754;317160;317161;317162;317163;317164;317165;317166;317167;317168;317169;317170;332757;332758;332759;332760;332761;332762;332763;332764;332765;332766;332767;332768;332769;332770;332771;332772;332773	3638;3639;3640;3641;28265;28266;28267;28268;28269;28270;28271;28272;28273;51975;51976;91073;91074;91075;91076;155980;155981;186535;186536;186537;186538;186539;222631;222632;222633;222634;222635;222636;222637;222638;235078;235079;235080;235081;235082;235083;235084;235085;235086;235087;235088;235089;235090;235091;235092;235093;235094	3641;28272;51975;91073;155981;186535;222635;235094	740	323	-1
M1B5V8;M1B5V7	M1B5V8;M1B5V7	102580039	7;6	7;6	7;6	tr|M1B5V8|M1B5V8_SOLTU Glutaminyl-tRNA synthetase OS=Solanum tuberosum OX=4113 GN=102580039 PE=3 SV=1;tr|M1B5V7|M1B5V7_SOLTU Glutaminyl-tRNA synthetase OS=Solanum tuberosum OX=4113 GN=102580039 PE=3 SV=1	2	7	7	7	2	2	2	3	4	5	6	6	4	3	3	5	4	5	5	5	2	2	2	3	4	5	6	6	4	3	3	5	4	5	5	5	2	2	2	3	4	5	6	6	4	3	3	5	4	5	5	5	12	12	12	90.327	790	790;724	0	19.918	By matching	By MS/MS	By MS/MS	By MS/MS	By MS/MS	By MS/MS	By MS/MS	By MS/MS	By MS/MS	By MS/MS	By MS/MS	By MS/MS	By MS/MS	By MS/MS	By MS/MS	By MS/MS	3.2	2.4	2.4	4.6	6.8	8.6	10.8	10.8	6.8	4.9	4.9	8.9	6.8	8.5	9.4	9	184120000	7553900	5688800	3153600	6271100	13069000	15662000	9538500	14739000	8630200	8420100	2645300	30759000	14669000	8487100	15544000	19293000	2843200	5968500	3436200	3804500	4447300	5218300	3190500	3434000	5679400	4157500	2234300	14710000	5491000	3020600	4851500	5051900	0	1	1	2	3	2	1	2	3	2	1	6	4	3	2	3	36	EDSNVLDLFLK;GHAYVDHQTPDEVK;GVLHWVAEPSPGVDPLK;LMTLAGLR;LNVSNTVMSK;LVTENWVDGWDDPR;TPAQLEAAFAFLASTASENLK	1404	3127;5673;6434;10160;10249;10942;15391	True;True;True;True;True;True;True	3463;6240;7103;11167;11270;12014;17133	62499;62500;62501;62502;62503;62504;62505;62506;62507;62508;62509;62510;108878;108879;108880;108881;108882;108883;108884;123696;123697;123698;123699;123700;123701;123702;194928;194929;194930;194931;194932;194933;194934;194935;194936;194937;194938;194939;194940;194941;196623;196624;209265;209266;209267;209268;209269;209270;209271;209272;209273;209274;209275;209276;294041;294042;294043;294044;294045;294046;294047;294048;294049;294050	44600;44601;44602;44603;44604;44605;75587;75588;75589;75590;85885;85886;85887;137903;137904;137905;137906;137907;137908;137909;137910;137911;137912;137913;139091;148265;148266;148267;148268;148269;148270;206000;206001;206002;206003;206004	44601;75590;85887;137911;139091;148269;206002			-1;-1
M1A3M5	M1A3M5	102586137	7	7	7	tr|M1A3M5|M1A3M5_SOLTU L-gulonolactone oxidase OS=Solanum tuberosum OX=4113 GN=102586137 PE=3 SV=1	1	7	7	7	2	4	3	5	4	5	5	3	6	5	4	3	5	6	3	2	2	4	3	5	4	5	5	3	6	5	4	3	5	6	3	2	2	4	3	5	4	5	5	3	6	5	4	3	5	6	3	2	19.7	19.7	19.7	65.132	585	585	0	30.763	By matching	By MS/MS	By MS/MS	By MS/MS	By MS/MS	By MS/MS	By MS/MS	By MS/MS	By MS/MS	By MS/MS	By MS/MS	By MS/MS	By MS/MS	By MS/MS	By MS/MS	By matching	3.9	9.4	7.4	13.7	9.4	13	13.7	7.4	15.4	13	9.4	7.4	14.2	15.4	8.2	6.2	460090000	10095000	32758000	16996000	32537000	41106000	42648000	40455000	13539000	51380000	50315000	19147000	16495000	29053000	28938000	27504000	7118900	6870200	10648000	15546000	10736000	18119000	19202000	17200000	9072000	16787000	17496000	7015500	18621000	11667000	9978600	11037000	8397700	0	1	2	1	2	2	3	1	3	3	1	1	4	2	1	0	27	ASDAYLGQGEDSVVVDFNYYR;FSHTIPK;GGAIHDHVIGLNLIVPANENEGYAK;LIFTGYPVVGHQGK;LTPQDPLFNAAK;VPLNTPGDALNDFLGFQSNPILVSK;VSLGLLGIISK	577	1328;5033;5573;9751;10727;16929;17108	True;True;True;True;True;True;True	1487;5538;6132;10710;11783;18840;19031	27778;27779;27780;27781;27782;97439;97440;97441;97442;97443;97444;97445;97446;97447;97448;97449;97450;107005;107006;107007;187813;187814;187815;205348;205349;205350;205351;205352;205353;205354;205355;205356;205357;205358;205359;323803;323804;323805;323806;323807;323808;323809;323810;323811;323812;323813;323814;323815;323816;323817;323818;323819;323820;323821;323822;323823;323824;323825;323826;323827;323828;323829;326905;326906;326907;326908;326909;326910;326911;326912;326913;326914;326915;326916;326917;326918;326919;326920	20155;20156;20157;20158;20159;68116;74333;132933;132934;145275;227427;227428;227429;227430;227431;227432;227433;227434;227435;227436;227437;227438;227439;227440;227441;229696;229697	20155;68116;74333;132934;145275;227430;229696			-1
M0ZS71	M0ZS71	102598437	7	7	7	tr|M0ZS71|M0ZS71_SOLTU Geranyl geranyl pyrophosphate synthase OS=Solanum tuberosum OX=4113 GN=102598437 PE=3 SV=1	1	7	7	7	2	5	4	4	6	4	5	5	5	4	5	4	4	4	5	6	2	5	4	4	6	4	5	5	5	4	5	4	4	4	5	6	2	5	4	4	6	4	5	5	5	4	5	4	4	4	5	6	27.2	27.2	27.2	36.485	334	334	0	52.643	By MS/MS	By MS/MS	By MS/MS	By MS/MS	By MS/MS	By MS/MS	By MS/MS	By MS/MS	By MS/MS	By MS/MS	By MS/MS	By MS/MS	By MS/MS	By MS/MS	By MS/MS	By MS/MS	9	15.9	11.7	13.5	24.9	11.7	15.9	15.9	16.5	13.8	16.5	19.8	19.8	13.5	15.9	18.9	505120000	25219000	26662000	16426000	38282000	33307000	30684000	28322000	32495000	26183000	20783000	13538000	85906000	20968000	19749000	32366000	54234000	14891000	8927400	6675400	14724000	11037000	12071000	10338000	11703000	8308300	10686000	4016100	34907000	9910100	10062000	11343000	16633000	5	4	2	5	4	2	3	3	1	1	1	4	4	2	2	5	48	AVGSTGMAAGQFLDLEGGPNAIDFVQEK;AVGVLYQVVDDILDAK;LDEAVPVK;RELDGLEK;VITEIAR;VMPLYSFLDYAADR;YPNQIYEAMR	321	1625;1626;9101;13310;16495;16793;18167	True;True;True;True;True;True;True	1817;1818;10010;14850;18345;18689;20193	33215;33216;33217;33218;33219;33220;33221;33222;33223;33224;33225;33226;33227;33228;33229;33230;33231;33232;33233;33234;33235;33236;33237;33238;33239;33240;33241;33242;33243;175076;175077;175078;175079;175080;175081;175082;175083;175084;175085;175086;175087;175088;175089;255155;255156;255157;255158;255159;255160;255161;255162;255163;315341;315342;315343;315344;315345;315346;315347;315348;315349;315350;315351;315352;321024;321025;321026;321027;321028;321029;321030;321031;321032;321033;321034;321035;321036;321037;321038;321039;321040;321041;321042;321043;348139;348140;348141;348142	24105;24106;24107;24108;24109;24110;24111;24112;24113;24114;24115;24116;24117;24118;24119;24120;24121;24122;24123;24124;24125;24126;24127;24128;24129;123393;123394;123395;123396;123397;123398;123399;123400;123401;179337;221297;221298;221299;221300;221301;225281;225282;225283;225284;225285;225286;225287;246289	24105;24115;123397;179337;221299;225282;246289	237	194	-1
M1BBL1	M1BBL1	107061633	7	7	4	tr|M1BBL1|M1BBL1_SOLTU Anthocyanidine rhamnosyl-transferase OS=Solanum tuberosum OX=4113 GN=107061633 PE=4 SV=1	1	7	7	4	2	4	1	2	3	3	3	4	2	2	3	4	6	3	4	4	2	4	1	2	3	3	3	4	2	2	3	4	6	3	4	4	1	3	1	2	1	2	2	2	1	1	2	2	3	2	2	2	17.2	17.2	11.7	53.729	470	470	0	13.282	By MS/MS	By MS/MS	By MS/MS	By MS/MS	By matching	By matching	By MS/MS	By MS/MS	By matching	By MS/MS	By matching	By MS/MS	By MS/MS	By MS/MS	By MS/MS	By MS/MS	6	11.9	2.3	4.7	7.9	6.4	8.3	10	4	6.2	8.3	10	13.6	6.4	10	10	207270000	8362400	18140000	1374400	7733100	12710000	15055000	7224800	13617000	10033000	8200500	4691600	35382000	18918000	7435400	17393000	20999000	8211300	4838100	2072500	6839000	4344000	6992800	4152300	4732700	3930500	6893300	2619500	16211000	5624500	3117300	9018800	8622300	2	1	0	1	0	0	1	1	0	1	0	3	4	1	2	2	19	AIEHSDFLLVR;GESDDELIQLPEGFEER;ISFISTPR;KPVFPVGQLPK;NAEATIDLPYEQVAYLK;QDNYVENILSYVQNYK;RGESDDELIQLPEGFEER	1522	677;5461;8024;8751;11591;12779;13324	True;True;True;True;True;True;True	735;6009;8862;9634;12969;14276;14864	13494;13495;13496;13497;13498;13499;13500;13501;13502;13503;13504;13505;13506;105026;105027;105028;105029;105030;105031;105032;105033;105034;153765;153766;153767;153768;153769;153770;153771;153772;153773;168624;168625;168626;168627;168628;168629;168630;168631;168632;168633;168634;168635;168636;168637;224755;245945;255325;255326;255327	9790;9791;9792;9793;9794;9795;9796;9797;9798;9799;72861;72862;108088;118764;118765;118766;158706;173515;179403	9791;72862;108088;118764;158706;173515;179403			-1
Q38HT9	Q38HT9	102577512	6	6	2	tr|Q38HT9|Q38HT9_SOLTU DnaJ OS=Solanum tuberosum OX=4113 GN=102577512 PE=2 SV=1	1	6	6	2	2	3	3	4	5	5	4	5	5	5	3	6	5	3	5	4	2	3	3	4	5	5	4	5	5	5	3	6	5	3	5	4	0	0	0	0	1	1	0	1	1	1	0	2	1	0	1	1	15	15	6.9	46.693	419	419	0	21.508	By MS/MS	By MS/MS	By MS/MS	By MS/MS	By MS/MS	By MS/MS	By MS/MS	By MS/MS	By MS/MS	By MS/MS	By MS/MS	By MS/MS	By MS/MS	By MS/MS	By MS/MS	By MS/MS	6	5.7	5.7	8.1	10	10	8.1	13.1	10	10	5.7	15	10	5.7	10	13.1	485750000	12177000	23440000	20556000	29265000	31529000	37439000	25467000	32906000	28677000	27802000	15289000	80676000	34089000	17225000	36628000	32582000	8581500	8431200	7053900	9772000	10593000	11191000	9414000	11067000	8600100	9313200	5271500	23834000	10483000	6292600	11743000	13568000	2	3	3	3	3	4	3	5	4	3	3	4	4	3	3	3	53	ELAQAYEVLSDPEK;ELAQAYEVLSDPEKR;QQQAQEAYDEDDEDMHGGAQR;RGEDVVHPLK;VLEVVVEK;YYEILGVPK	3194	3655;3656;13112;13322;16605;18344	True;True;True;True;True;True	4035;4036;14642;14862;18463;20394	72794;72795;72796;72797;72798;72799;72800;72801;72802;72803;72804;72805;72806;72807;72808;72809;72810;72811;72812;72813;72814;72815;72816;72817;72818;72819;72820;72821;72822;72823;72824;72825;72826;72827;72828;72829;72830;72831;72832;72833;72834;72835;72836;72837;72838;72839;252071;252072;252073;255294;255295;255296;255297;255298;255299;255300;255301;255302;255303;255304;255305;255306;255307;255308;255309;255310;255311;255312;255313;255314;255315;255316;255317;317229;317230;317231;317232;317233;317234;317235;351550;351551;351552;351553;351554;351555;351556;351557;351558;351559;351560;351561;351562;351563;351564	51311;51312;51313;51314;51315;51316;51317;51318;51319;51320;51321;51322;51323;51324;51325;51326;51327;51328;51329;51330;51331;51332;51333;51334;51335;51336;51337;51338;51339;51340;177502;177503;179396;179397;179398;179399;179400;179401;222678;248626;248627;248628;248629;248630;248631;248632;248633;248634;248635;248636;248637;248638;248639;248640	51311;51316;177503;179400;222678;248634			-1
M1CQK8;M1CQK7;M1CVQ8	M1CQK8;M1CQK7	102581905	6;5;1	6;5;1	2;2;0	tr|M1CQK8|M1CQK8_SOLTU Ubiquitin-conjugating enzyme family protein OS=Solanum tuberosum OX=4113 GN=102581905 PE=4 SV=1;tr|M1CQK7|M1CQK7_SOLTU Ubiquitin-conjugating enzyme family protein OS=Solanum tuberosum OX=4113 GN=102581905 PE=4 SV=1	3	6	6	2	2	4	4	5	4	4	4	5	4	5	3	4	3	5	4	5	2	4	4	5	4	4	4	5	4	5	3	4	3	5	4	5	0	1	1	1	1	1	1	1	1	1	0	1	1	2	1	1	54.8	54.8	15.8	16.649	146	146;164;160	0	15.086	By MS/MS	By MS/MS	By MS/MS	By MS/MS	By MS/MS	By MS/MS	By MS/MS	By MS/MS	By MS/MS	By MS/MS	By MS/MS	By MS/MS	By MS/MS	By MS/MS	By MS/MS	By MS/MS	18.5	42.5	42.5	47.3	35.6	35.6	42.5	47.3	35.6	47.3	34.2	38.4	30.8	50	42.5	47.3	942890000	28850000	40987000	49368000	81370000	78704000	78722000	54015000	76463000	71198000	68254000	25071000	105020000	39862000	30723000	39999000	74289000	19128000	23581000	23028000	30099000	21004000	24478000	23363000	25934000	23105000	20236000	12642000	57492000	20964000	11969000	20519000	22658000	2	1	3	4	4	2	4	6	2	1	2	4	3	3	4	5	50	EYTMEDILVQLK;GIGDGTVSYGMDDGDDIYMR;KLVQPPEGTYF;LLEELER;SWTGTIIGPHNSVHEGR;TLGSGGSSVVVPR	2630	4361;5730;8674;9945;14694;15219	True;True;True;True;True;True	4809;6302;6303;6304;9552;10922;16347;16923	85823;85824;85825;85826;85827;85828;85829;85830;85831;85832;85833;85834;85835;85836;109937;109938;109939;109940;109941;109942;109943;109944;109945;109946;109947;109948;109949;109950;109951;109952;109953;109954;109955;109956;109957;109958;109959;109960;109961;109962;109963;109964;109965;109966;109967;109968;109969;109970;109971;109972;109973;109974;109975;109976;109977;109978;109979;109980;109981;109982;109983;109984;109985;109986;109987;109988;109989;109990;109991;109992;109993;109994;109995;109996;167072;191282;191283;191284;191285;191286;191287;191288;191289;191290;280006;280007;280008;280009;280010;280011;280012;280013;280014;280015;280016;280017;280018;280019;280020;280021;280022;280023;280024;280025;280026;290577;290578;290579;290580;290581;290582;290583;290584;290585;290586;290587;290588;290589;290590	60008;60009;60010;60011;60012;60013;60014;76276;76277;76278;76279;76280;76281;76282;76283;76284;76285;76286;76287;76288;76289;76290;76291;76292;76293;76294;76295;76296;117750;135404;135405;135406;135407;195990;195991;195992;195993;195994;203632;203633;203634;203635;203636;203637;203638;203639;203640;203641;203642;203643	60012;76286;117750;135405;195991;203635	1727;1728	38;46	-1;-1;-1
M1AY54;M1AY53;M1AY52;M1AY55	M1AY54;M1AY53;M1AY52	102583118	6;5;3;1	6;5;3;1	6;5;3;1	tr|M1AY54|M1AY54_SOLTU ATP binding protein OS=Solanum tuberosum OX=4113 GN=102583118 PE=4 SV=1;tr|M1AY53|M1AY53_SOLTU ATP binding protein OS=Solanum tuberosum OX=4113 GN=102583118 PE=4 SV=1;tr|M1AY52|M1AY52_SOLTU ATP binding protein OS=Solanum tuberosum OX	4	6	6	6	2	3	2	4	6	3	3	3	5	4	3	3	6	3	4	4	2	3	2	4	6	3	3	3	5	4	3	3	6	3	4	4	2	3	2	4	6	3	3	3	5	4	3	3	6	3	4	4	26.4	26.4	26.4	39.366	356	356;275;224;95	0	12.843	By MS/MS	By MS/MS	By MS/MS	By MS/MS	By MS/MS	By MS/MS	By MS/MS	By MS/MS	By MS/MS	By MS/MS	By MS/MS	By MS/MS	By MS/MS	By MS/MS	By MS/MS	By MS/MS	6.2	15.2	7	19.9	26.4	10.4	10.1	10.1	21.6	14.9	11	10.4	26.4	10.1	14.9	19.9	325290000	10200000	16548000	8281100	21105000	36159000	14934000	14602000	20291000	25713000	26381000	5269900	36227000	33772000	11348000	18472000	25988000	7220500	6201000	6105900	8787400	8864700	6572100	6280300	8748000	6936800	9661600	3074700	16692000	6847500	4909200	7163400	9636500	1	2	0	2	3	3	2	2	1	0	1	1	3	2	2	2	27	ELGIVAGLQDR;LAALMNHNFDLR;LEPSIDLVIVPHPSHDLVQFNSISHLVNRLQNEGYYGGVR;LQNEGYYGGVR;STIEEVANIAVEGR;VMSSFLNETDFQTLGSK	1245	3722;8886;9349;10449;14539;16801	True;True;True;True;True;True	4105;9779;10274;11482;16176;18700	74030;74031;74032;74033;74034;74035;74036;74037;74038;74039;171252;171253;171254;171255;171256;179680;179681;179682;179683;179684;179685;200301;200302;200303;200304;200305;200306;200307;200308;200309;200310;200311;200312;200313;200314;200315;200316;277063;277064;277065;277066;277067;277068;277069;277070;277071;277072;277073;277074;277075;277076;321195;321196;321197;321198;321199;321200;321201	52224;52225;120365;120366;120367;126694;141824;141825;141826;141827;141828;141829;141830;141831;141832;141833;141834;194059;194060;194061;194062;194063;194064;194065;194066;225372;225373	52225;120365;126694;141826;194064;225373			-1;-1;-1;-1
M1BEU2	M1BEU2	102598363	6	6	6	tr|M1BEU2|M1BEU2_SOLTU Serine-threonine protein kinase, plant-type OS=Solanum tuberosum OX=4113 GN=102598363 PE=4 SV=1	1	6	6	6	2	6	4	4	5	4	4	2	4	6	0	5	2	1	0	1	2	6	4	4	5	4	4	2	4	6	0	5	2	1	0	1	2	6	4	4	5	4	4	2	4	6	0	5	2	1	0	1	16.7	16.7	16.7	52.339	478	478	0	26.682	By MS/MS	By MS/MS	By MS/MS	By MS/MS	By MS/MS	By MS/MS	By MS/MS	By MS/MS	By MS/MS	By MS/MS		By MS/MS	By MS/MS	By matching		By matching	5.4	16.7	11.5	9.4	15.1	12.8	11.5	5.4	10.7	16.7	0	13	5.4	2.5	0	2.3	159370000	5621200	18629000	8282900	11215000	16485000	7540500	8723800	3378600	13993000	27158000	0	27088000	4683100	1676900	0	4893100	2986800	6178500	5197700	4810600	4990400	3726500	3281900	1833500	5050000	7937400	0	7440400	2446100	2076900	0	2136400	2	5	3	4	3	3	1	1	2	6	0	2	0	0	0	0	32	FLEVGHNYLSGK;FTGNIPSSIAALAPILR;ILTLSHNK;MLTSISLTNLK;NQILSGTISPSLSK;NQLSGSIPNFFNSLSNLR	1597	4815;5091;7714;11392;12172;12177	True;True;True;True;True;True	5297;5604;8507;12665;12666;13610;13615	93658;93659;93660;93661;93662;93663;93664;93665;93666;93667;93668;93669;93670;98428;98429;98430;98431;98432;98433;98434;147300;147301;147302;147303;147304;147305;219864;219865;219866;219867;219868;219869;219870;219871;219872;219873;235772;235773;235774;235775;235776;235777;235778;235779;235780;235781;235782;235865;235866;235867;235868;235869;235870;235871	65458;65459;65460;65461;65462;65463;65464;68729;68730;103265;103266;103267;103268;103269;155323;155324;155325;155326;166584;166585;166586;166587;166588;166589;166590;166634;166635;166636;166637;166638;166639;166640	65462;68730;103266;155323;166590;166639	1103	103	-1
M1CA86;M1CA87	M1CA86;M1CA87		6;6	6;6	6;6	tr|M1CA86|M1CA86_SOLTU NAD(P)H-hydrate epimerase OS=Solanum tuberosum OX=4113 PE=3 SV=1;tr|M1CA87|M1CA87_SOLTU NAD(P)H-hydrate epimerase OS=Solanum tuberosum OX=4113 PE=3 SV=1	2	6	6	6	2	1	1	5	2	3	5	6	4	4	4	5	3	2	4	6	2	1	1	5	2	3	5	6	4	4	4	5	3	2	4	6	2	1	1	5	2	3	5	6	4	4	4	5	3	2	4	6	16.9	16.9	16.9	52.28	468	468;525	0	65.016	By MS/MS	By matching	By matching	By MS/MS	By matching	By matching	By MS/MS	By MS/MS	By matching	By MS/MS	By MS/MS	By MS/MS	By MS/MS	By MS/MS	By MS/MS	By MS/MS	6.6	1.7	2.4	13.2	6.6	10.3	13.2	16.9	10.9	10.9	12.6	14.5	10.3	5.6	12.4	16.9	153000000	5788800	1595400	450570	11147000	5527100	6901300	9490600	15773000	10040000	9299400	4236100	33971000	6992000	4832600	8884000	18068000	3861600	1505100	1992900	3546900	3051300	3030100	3281300	5024800	3821200	3333700	1675200	11540000	3520500	3011200	4337200	5547500	1	0	0	2	0	0	2	4	0	0	1	3	3	1	1	5	23	EPNAMALSTTGK;FSGSHHFLGGR;GSQIGAIVSQQSTVIPGR;HVLLDEYK;MDSIQQNPEAISYLNQK;VSDEESEQYFHSR	2248	3953;5031;6284;6907;11150;17057	True;True;True;True;True;True	4364;5536;6942;7623;12277;18975	78522;78523;78524;78525;78526;78527;78528;78529;97417;97418;97419;97420;97421;97422;97423;120749;120750;120751;120752;120753;120754;120755;120756;120757;120758;120759;120760;120761;120762;132105;132106;132107;132108;132109;132110;132111;132112;132113;213597;213598;213599;213600;213601;213602;213603;326016;326017;326018;326019;326020;326021;326022;326023;326024;326025;326026;326027	55345;68114;83842;83843;83844;83845;83846;83847;83848;83849;92020;92021;92022;92023;92024;151131;151132;151133;151134;151135;151136;229065;229066;229067	55345;68114;83848;92020;151133;229067	1499;1500	1;298	-1;-1
M1AIC8;M1AIC9;M1AIC7	M1AIC8	102584747	6;2;2	4;1;1	4;1;1	tr|M1AIC8|M1AIC8_SOLTU Purple acid phosphatase OS=Solanum tuberosum OX=4113 GN=102584747 PE=3 SV=1	3	6	4	4	2	2	2	3	3	3	2	3	4	2	3	3	3	2	4	2	0	1	1	2	1	1	1	2	2	1	2	2	1	1	3	1	0	1	1	2	1	1	1	2	2	1	2	2	1	1	3	1	15.1	11.6	11.6	68.437	611	611;238;360	0	17.193	By matching	By MS/MS	By MS/MS	By MS/MS	By matching	By MS/MS	By MS/MS	By MS/MS	By MS/MS	By MS/MS	By MS/MS	By MS/MS	By MS/MS	By MS/MS	By MS/MS	By MS/MS	3.4	4.4	4.4	8	6.1	6.1	4.4	8	9.7	4.4	8	7.7	6.1	4.4	10.1	3.9	23946000	0	1095700	1406200	0	1406000	1201100	1777500	2964000	6373400	1336600	1016000	0	0	943740	1993800	2431500	0	1422900	1847900	0	1847700	1559800	2308300	1355600	2185500	1735800	1319300	0	0	1225600	0	0	0	1	1	2	0	1	1	1	2	1	2	2	1	1	2	1	19	ATPSVLGVNGQNK;DPGFIHTSFLK;GGQQGHSPAGTLTFDR;LVAVSNIVAFANPNAPVYPR;QPWLIFLAHR;VLGYSSDASYADEGSFAEPMGR	913	1515;2535;5632;10781;13098;16623	True;False;True;True;False;True	1696;2827;6195;11838;14626;18481	31289;31290;51359;51360;51361;51362;51363;51364;51365;51366;51367;51368;51369;51370;51371;51372;51373;51374;51375;51376;51377;51378;108003;108004;108005;108006;108007;108008;108009;108010;108011;108012;108013;108014;108015;108016;108017;206495;251800;251801;251802;251803;251804;317484;317485;317486;317487;317488	22778;36913;36914;36915;36916;36917;36918;36919;36920;36921;36922;36923;36924;36925;36926;36927;36928;36929;36930;75028;75029;75030;75031;75032;75033;75034;75035;75036;75037;75038;75039;75040;146163;177343;177344;177345;177346;177347;222852;222853;222854;222855	22778;36922;75031;146163;177347;222855			-1;-1;-1
P56337	P56337	EIF5A5	6	3	2	sp|P56337|IF5A5_SOLTU Eukaryotic translation initiation factor 5A-5 OS=Solanum tuberosum OX=4113 GN=EIF5A5 PE=2 SV=1	1	6	3	2	2	3	2	3	3	3	4	4	4	3	3	3	3	4	3	3	2	2	2	2	2	2	2	2	2	2	2	2	2	3	2	2	1	1	1	1	1	1	1	1	1	1	1	1	1	2	1	1	43.4	25.2	10.1	17.345	159	159	0	35.487	By MS/MS	By MS/MS	By MS/MS	By MS/MS	By MS/MS	By MS/MS	By MS/MS	By MS/MS	By MS/MS	By MS/MS	By MS/MS	By MS/MS	By MS/MS	By MS/MS	By MS/MS	By MS/MS	22.6	28.9	22.6	28.9	31.4	28.9	40.9	40.9	40.3	28.9	28.9	28.9	28.9	31.4	28.9	28.9	1850200000	64308000	118150000	110750000	108630000	10181000	160320000	100040000	123750000	181160000	116060000	95012000	224880000	109930000	99098000	122730000	105210000	130280000	97922000	97359000	94749000	122460000	119950000	77794000	124250000	158260000	102150000	63935000	185650000	96583000	78075000	97929000	118970000	2	2	1	1	2	1	1	2	1	1	2	2	1	1	1	2	23	DDLRLPTDDTLLAQVK;KLEDIVPSSHNCDVPHVNR;LEDIVPSSHNCDVPHVNR;LPTDDTLLAQVK;TDYQLIDISEDGFVSLLTENGNTK;TYPQQAGTIR	3115	1948;8621;9253;10357;14898;15763	True;False;False;True;True;False	2175;9495;10174;11389;16570;17542	39292;39293;166251;166252;178059;198716;198717;198718;198719;198720;198721;198722;198723;198724;198725;198726;198727;198728;198729;198730;198731;198732;198733;198734;284475;284476;284477;284478;284479;284480;284481;284482;284483;284484;284485;284486;284487;284488;284489;284490;284491;284492;284493;284494;284495;284496;284497;284498;284499;284500;284501;284502;301412;301413;301414;301415;301416;301417;301418;301419;301420;301421;301422;301423;301424;301425	28276;117214;117215;125574;140641;140642;140643;140644;140645;140646;140647;140648;140649;140650;140651;140652;140653;140654;140655;199326;199327;199328;199329;199330;199331;199332;199333;211537;211538;211539;211540;211541;211542;211543	28276;117214;125574;140646;199332;211539			-1
M1CQE0	M1CQE0	102578255	5	5	5	tr|M1CQE0|M1CQE0_SOLTU Proteophosphoglycan 5 OS=Solanum tuberosum OX=4113 GN=102578255 PE=4 SV=1	1	5	5	5	2	3	4	1	2	4	3	4	4	3	3	2	4	3	3	2	2	3	4	1	2	4	3	4	4	3	3	2	4	3	3	2	2	3	4	1	2	4	3	4	4	3	3	2	4	3	3	2	3.4	3.4	3.4	232.97	2102	2102	0	7.6022	By matching	By MS/MS	By MS/MS	By MS/MS	By matching	By MS/MS	By MS/MS	By matching	By MS/MS	By MS/MS	By MS/MS	By MS/MS	By MS/MS	By MS/MS	By MS/MS	By MS/MS	1.1	1.8	2.8	0.7	1.1	2.8	2.1	2.8	2.8	1.8	2.1	1.3	2.8	1.7	1.7	1.7	100440000	3190900	9700100	7106400	3149100	3333300	9409600	4526600	6214800	14530000	8539300	3927000	9670400	6928400	2901700	3488100	3827000	1988300	3757300	3346200	2530900	2697400	3638000	3264100	3293200	6375700	3438300	3439300	3874800	2453200	3065200	3530200	3613000	0	0	1	0	0	1	1	0	3	0	1	0	1	1	1	0	10	DFQFGNEGFEEAGR;EDSEMPVVEAQTIEDIESAFR;ETLNSNVYELPNAK;NLIDLGSSEVER;SNVLEQPNAK	2622	2076;3126;4134;11982;14280	True;True;True;True;True	2312;3462;4562;13394;15905	41578;41579;41580;41581;41582;41583;41584;41585;41586;41587;62491;62492;62493;62494;62495;62496;62497;62498;81723;81724;81725;81726;81727;81728;81729;81730;81731;81732;81733;81734;81735;81736;231908;231909;272576;272577;272578;272579;272580;272581;272582;272583;272584;272585;272586;272587;272588	29820;44597;44598;44599;57401;163668;163669;190984;190985;190986	29820;44597;57401;163668;190985			-1
M1BCR0	M1BCR0	102578881	5	5	5	tr|M1BCR0|M1BCR0_SOLTU Dihydroorotate dehydrogenase (quinone), mitochondrial OS=Solanum tuberosum OX=4113 GN=102578881 PE=3 SV=1	1	5	5	5	2	2	1	3	4	3	3	4	3	3	2	4	3	5	4	4	2	2	1	3	4	3	3	4	3	3	2	4	3	5	4	4	2	2	1	3	4	3	3	4	3	3	2	4	3	5	4	4	14.1	14.1	14.1	48.946	460	460	0	19.659	By MS/MS	By matching	By MS/MS	By MS/MS	By MS/MS	By MS/MS	By MS/MS	By MS/MS	By MS/MS	By MS/MS	By MS/MS	By MS/MS	By MS/MS	By MS/MS	By MS/MS	By MS/MS	4.6	4.1	1.5	7.2	10.7	7.2	7.2	10.7	7.2	7.2	4.1	10.7	7.2	14.1	10.7	10.7	269590000	14399000	10379000	8221800	15812000	22330000	18623000	16281000	15456000	14152000	14721000	7773200	35655000	18895000	15803000	19084000	22001000	13271000	8649500	7366300	12248000	12561000	11521000	11315000	10817000	9818200	10178000	6962600	29323000	10767000	12162000	15219000	23263000	1	0	0	0	0	1	0	2	1	0	0	3	2	2	1	2	15	AGPGILGVNLGK;DEMQWGEEGPPPLLVK;KLETSSTSSPAGDEVK;QDLEDIAAVALALR;QLKDLVK	1554	569;1998;8638;12774;13001	True;True;True;True;True	617;2229;9515;14269;14518	11235;11236;11237;11238;11239;11240;11241;11242;11243;11244;11245;11246;11247;11248;40283;166506;166507;166508;166509;166510;166511;245810;245811;245812;245813;245814;245815;245816;245817;245818;245819;245820;245821;245822;245823;245824;250067;250068;250069;250070;250071;250072;250073;250074;250075;250076;250077;250078;250079;250080;250081;250082;250083;250084;250085;250086;250087;250088	8132;28946;117418;117419;117420;117421;173412;173413;173414;173415;173416;173417;173418;173419;173420;176309;176310	8132;28946;117421;173412;176309			-1
M0ZJM5	M0ZJM5	102581030	5	5	5	tr|M0ZJM5|M0ZJM5_SOLTU CHUP1 (CHLOROPLAST UNUSUAL POSITIONING 1) OS=Solanum tuberosum OX=4113 GN=102581030 PE=4 SV=1	1	5	5	5	2	1	2	1	3	2	2	1	4	1	4	3	4	3	1	2	2	1	2	1	3	2	2	1	4	1	4	3	4	3	1	2	2	1	2	1	3	2	2	1	4	1	4	3	4	3	1	2	7.2	7.2	7.2	110.37	991	991	0	153.91	By MS/MS	By MS/MS	By MS/MS	By MS/MS	By MS/MS	By MS/MS	By MS/MS	By MS/MS	By MS/MS	By MS/MS	By MS/MS	By MS/MS	By MS/MS	By MS/MS	By MS/MS	By MS/MS	3	1.3	3	1.3	4.8	2.3	2.6	1.3	5.9	1.3	5.9	3.6	5.9	4.1	1.3	2.3	101740000	7680200	5354300	7595100	3165200	5448600	8213300	1123800	3307800	14321000	3478000	7568400	6596300	14280000	4983400	5085500	3541300	1964900	3898200	3945300	2566900	1482100	5272700	2008900	2822600	3637100	4573500	3287700	4254200	3575000	3406500	4376900	1669900	2	1	2	1	3	1	2	1	3	1	2	3	3	2	1	1	29	ADVESQGEFVESLATEVR;EFGIPTDWLQDSGVVGK;EVVDEEEEKEEVK;NNMIGEIENR;VASELDAMDGPEK	136	272;3273;4301;12089;15883	True;True;True;True;True	295;3617;4740;13519;17678	5721;5722;5723;5724;5725;64966;64967;64968;64969;64970;64971;84552;84553;84554;84555;84556;84557;84558;84559;84560;84561;84562;84563;84564;84565;84566;84567;84568;84569;84570;84571;84572;84573;84574;84575;84576;84577;84578;84579;84580;234154;234155;234156;234157;234158;234159;234160;303861;303862	4185;4186;4187;4188;4189;46089;46090;46091;59170;59171;59172;59173;59174;59175;59176;59177;59178;59179;59180;59181;59182;59183;59184;59185;59186;59187;165352;213405;213406	4188;46089;59183;165352;213405	126	756	-1
M0ZU79	M0ZU79	102581073	5	5	5	tr|M0ZU79|M0ZU79_SOLTU 4-coumarate--CoA ligase OS=Solanum tuberosum OX=4113 GN=102581073 PE=4 SV=1	1	5	5	5	2	2	2	3	4	4	3	4	2	2	0	4	4	4	4	5	2	2	2	3	4	4	3	4	2	2	0	4	4	4	4	5	2	2	2	3	4	4	3	4	2	2	0	4	4	4	4	5	12.5	12.5	12.5	61.824	569	569	0	10.312	By MS/MS	By matching	By matching	By matching	By MS/MS	By MS/MS	By MS/MS	By MS/MS	By MS/MS	By MS/MS		By MS/MS	By MS/MS	By MS/MS	By MS/MS	By MS/MS	5.4	4.7	4.2	8.3	10.2	10.2	6.7	10.2	5.4	4.2	0	10.2	10.5	10.5	10.5	12.5	93627000	3764400	1290500	2607600	4207500	7979000	8467700	4653100	7251500	3106100	4996200	0	12300000	7657400	6161800	5911900	13272000	3351600	1443900	1498600	1782100	3585900	3951400	2049800	2343900	2576400	2231800	0	5230000	2899900	1405200	1291300	4169900	1	0	0	0	2	1	0	1	1	0	0	2	1	0	0	3	12	GYLNDDEATAR;LIVTQSQYVDK;SAQGFDLTEEAIK;SLITGVAQLVDGDNPNFYLK;VSVAAVVPPLVLALAK	373	6559;9859;13522;14125;17163	True;True;True;True;True	7239;10832;15083;15731;19091	125925;125926;125927;125928;125929;125930;125931;125932;125933;125934;125935;125936;125937;125938;189802;189803;189804;189805;189806;189807;189808;259084;259085;259086;259087;259088;259089;269949;269950;269951;269952;269953;269954;269955;269956;269957;269958;269959;328035;328036;328037;328038;328039;328040;328041;328042;328043;328044;328045	87562;87563;134377;181877;189225;189226;189227;189228;189229;189230;189231;189232;230617;230618;230619	87562;134377;181877;189232;230618			-1
M1BDA2	M1BDA2	102584653	5	5	2	tr|M1BDA2|M1BDA2_SOLTU Uncharacterized protein OS=Solanum tuberosum OX=4113 GN=102584653 PE=4 SV=1	1	5	5	2	2	2	2	3	4	5	4	3	0	1	1	2	4	3	2	2	2	2	2	3	4	5	4	3	0	1	1	2	4	3	2	2	1	0	1	1	1	2	2	1	0	1	0	1	2	0	0	1	24.5	24.5	11.4	28.585	245	245	0	11.998	By MS/MS	By matching	By MS/MS	By MS/MS	By MS/MS	By MS/MS	By MS/MS	By MS/MS		By matching	By matching	By MS/MS	By MS/MS	By MS/MS	By MS/MS	By MS/MS	9	8.6	11	15.5	17.6	24.5	20	15.5	0	6.9	4.1	9	20	13.1	8.6	11.4	245520000	9534400	9703000	4175200	19720000	28578000	34184000	16859000	24885000	0	3487400	5033900	14421000	27285000	12925000	19510000	15219000	6827800	5898000	2658400	9869500	9039500	8932300	7821600	10267000	0	7271200	4399700	13434000	8190200	5951700	10721000	11446000	2	0	1	3	1	1	4	2	0	0	0	1	0	1	2	2	20	LESTEFSFSR;MDGAVQTVYPR;SSIPLEIIPIK;VLTPEIVNTESGAFLHR;VVEGDPATFPK	1570	9370;11131;14474;16733;17304	True;True;True;True;True	10295;12246;12247;16107;18615;19246	180063;180064;180065;180066;180067;180068;180069;180070;180071;180072;180073;213121;213122;213123;213124;213125;213126;213127;213128;213129;213130;213131;213132;213133;213134;213135;213136;275965;275966;275967;275968;275969;275970;319740;319741;319742;319743;319744;319745;319746;319747;331589;331590;331591;331592	127038;127039;127040;127041;127042;150829;150830;150831;150832;150833;150834;150835;150836;150837;150838;193311;193312;224457;224458;224459;224460;224461;224462;234279	127038;150837;193312;224458;234279	233	127	-1
M1B1W8;M1B1W7	M1B1W8	102586636	5;1	5;1	5;1	tr|M1B1W8|M1B1W8_SOLTU Naphthoate synthase OS=Solanum tuberosum OX=4113 GN=102586636 PE=3 SV=1	2	5	5	5	2	2	3	3	1	1	2	4	1	1	2	4	4	3	2	4	2	2	3	3	1	1	2	4	1	1	2	4	4	3	2	4	2	2	3	3	1	1	2	4	1	1	2	4	4	3	2	4	22.9	22.9	22.9	37.405	340	340;195	0	8.5868	By MS/MS	By matching	By MS/MS	By MS/MS	By matching	By matching	By MS/MS	By MS/MS	By matching	By MS/MS	By matching	By MS/MS	By matching	By matching	By MS/MS	By MS/MS	12.6	7.1	9.1	9.1	2.6	2.6	4.7	19.1	2.6	2.6	7.1	20.3	18.5	14.7	7.1	19.1	97813000	4546500	4555800	5468500	7927100	1691300	1725000	3975900	9866900	1869500	1779300	2203300	21933000	8282500	4195600	4761900	13030000	2118500	2843300	2388600	4568600	2015200	2041900	2901600	3529200	2154400	2084500	1359100	8384300	2513700	2036400	2842000	4396200	1	0	1	3	0	0	0	1	0	0	0	2	0	0	1	3	12	EMWFLTR;FYTASEAEK;IHGEVPNHEPVWR;SALNAVDDGHAGLQGLGGDATLLFYGTEEGNEGK;VGSFDAGYGSSIMSR	1321	3862;5242;7437;13501;16335	True;True;True;True;True	4267;5772;8200;15058;18171	76685;76686;76687;76688;76689;76690;76691;76692;101498;101499;101500;101501;101502;101503;101504;101505;101506;101507;101508;101509;101510;101511;101512;141698;141699;258608;258609;258610;258611;258612;258613;311990;311991;311992;311993;311994;311995;311996;311997	54126;70807;70808;98980;181457;219009;219010;219011;219012;219013;219014;219015	54126;70808;98980;181457;219015			-1;-1
M1ACG4;M1ACG5;M1ACG6;M1AXV2;M1BL04;M1ACG3	M1ACG4;M1ACG5;M1ACG6	102588786	5;4;3;2;1;1	5;4;3;2;1;1	5;4;3;2;1;1	tr|M1ACG4|M1ACG4_SOLTU Ubiquinol oxidase OS=Solanum tuberosum OX=4113 GN=102588786 PE=3 SV=1;tr|M1ACG5|M1ACG5_SOLTU Ubiquinol oxidase OS=Solanum tuberosum OX=4113 GN=102588786 PE=3 SV=1;tr|M1ACG6|M1ACG6_SOLTU Ubiquinol oxidase OS=Solanum tuberosum OX=4113	6	5	5	5	2	0	1	1	1	0	3	3	0	1	2	0	1	2	4	4	2	0	1	1	1	0	3	3	0	1	2	0	1	2	4	4	2	0	1	1	1	0	3	3	0	1	2	0	1	2	4	4	17.7	17.7	17.7	39.82	356	356;355;174;353;279;321	0	21.617	By MS/MS		By matching	By MS/MS	By MS/MS		By MS/MS	By MS/MS		By matching	By MS/MS		By MS/MS	By MS/MS	By MS/MS	By MS/MS	5.1	0	2.5	5.1	2.8	0	10.1	12.4	0	5.1	7.6	0	2.5	7.6	14.9	15.2	91971000	7906800	0	1463700	5293000	0	0	7780000	14599000	0	7328600	3600900	0	4123000	6707100	11129000	22040000	5928400	0	2316700	5058300	0	0	4274800	8412200	0	5407000	2935000	0	7155200	3390000	5506400	13137000	1	0	0	1	1	0	2	3	0	0	1	0	1	0	2	4	16	ALLEEAENER;DVNHYASDIHYQGQQLK;FEQSGGWIK;FPTDVFFQR;IVGYLEEEAVHSYTEFLK	756	926;2812;4581;4956;8256	True;True;True;True;True	1014;3125;5050;5453;9114	18854;18855;56902;56903;56904;89936;89937;89938;89939;89940;89941;89942;89943;89944;96042;96043;96044;159469;159470;159471;159472;159473;159474;159475;159476	13658;13659;40826;40827;62926;62927;62928;62929;62930;62931;67063;112838;112839;112840;112841;112842	13658;40827;62928;67063;112840			-1;-1;-1;-1;-1;-1
M1ACM0;M1ACM1	M1ACM0;M1ACM1	102591205	5;5	5;5	5;5	tr|M1ACM0|M1ACM0_SOLTU Dihydroflavonal-4-reductase OS=Solanum tuberosum OX=4113 GN=102591205 PE=4 SV=1;tr|M1ACM1|M1ACM1_SOLTU Dihydroflavonal-4-reductase OS=Solanum tuberosum OX=4113 GN=102591205 PE=4 SV=1	2	5	5	5	2	2	2	2	4	4	3	3	3	3	4	5	3	3	3	3	2	2	2	2	4	4	3	3	3	3	4	5	3	3	3	3	2	2	2	2	4	4	3	3	3	3	4	5	3	3	3	3	15.9	15.9	15.9	49.269	447	447;596	0	14.634	By MS/MS	By MS/MS	By MS/MS	By matching	By MS/MS	By MS/MS	By MS/MS	By MS/MS	By MS/MS	By MS/MS	By MS/MS	By MS/MS	By MS/MS	By MS/MS	By MS/MS	By MS/MS	5.8	8.1	4.5	6	13.4	13.4	9.8	11.4	8.9	11.4	13.4	15.9	11.4	11.4	11.4	11.4	218550000	3420400	7740200	3130400	7368900	18120000	17580000	8065800	13888000	11055000	9489300	7575900	60540000	13434000	8789800	12353000	15999000	5649900	4401800	2470900	4781900	6521200	5838600	5277900	7074200	4483000	5838800	3172100	25265000	7180600	4957200	7098400	8885400	1	0	0	0	2	2	2	2	2	1	2	4	1	1	3	3	26	ALIFDQGNR;PVKPDDPPLDPFLVHTLTIR;QRPIEGPTGTNQDLR;SVELVTGDVGDPSSLK;VDHQGVYNLTK	761	906;12683;13116;14603;15964	True;True;True;True;True	991;14172;14646;16246;17768	18388;18389;18390;18391;18392;18393;18394;244119;244120;244121;244122;244123;244124;244125;244126;244127;244128;244129;244130;252116;252117;252118;252119;252120;252121;252122;252123;252124;252125;252126;252127;252128;278360;278361;278362;278363;278364;278365;278366;278367;278368;278369;278370;278371;278372;305277;305278;305279;305280	13331;13332;13333;13334;13335;172224;172225;172226;177518;177519;177520;177521;177522;194882;194883;194884;194885;194886;194887;194888;194889;194890;194891;194892;194893;194894;194895;214386	13333;172224;177521;194895;214386			-1;-1
M1CZC4;M1CZC5	M1CZC4	102592691	5;1	5;1	5;1	tr|M1CZC4|M1CZC4_SOLTU Ran binding protein OS=Solanum tuberosum OX=4113 GN=102592691 PE=4 SV=1	2	5	5	5	2	4	5	3	4	5	5	5	5	5	4	5	3	4	4	4	2	4	5	3	4	5	5	5	5	5	4	5	3	4	4	4	2	4	5	3	4	5	5	5	5	5	4	5	3	4	4	4	34.8	34.8	34.8	24.805	221	221;72	0	173.73	By MS/MS	By MS/MS	By MS/MS	By MS/MS	By MS/MS	By MS/MS	By MS/MS	By MS/MS	By MS/MS	By MS/MS	By MS/MS	By MS/MS	By MS/MS	By MS/MS	By MS/MS	By MS/MS	16.3	28.1	34.8	26.2	33	34.8	34.8	34.8	34.8	34.8	28.1	34.8	26.2	28.1	28.1	33	637730000	18480000	39572000	35124000	42808000	42447000	61649000	30599000	37125000	57420000	45024000	28257000	76798000	39439000	22558000	35630000	24797000	8142500	11984000	11685000	14137000	11654000	14439000	10206000	13315000	16072000	12699000	9928100	19922000	10530000	8907900	12067000	10036000	1	6	8	3	4	7	6	7	10	8	7	6	4	3	6	3	89	EEEEAAGADDEDTGAHVAPIVR;HEHREEEEAAGADDEDTGAHVAPIVR;KEENVDASNAAGLLEK;LEEVAVTTGEENEDAILDLK;TFMETFQEVAESQTK	2830	3158;6631;8479;9273;14992	True;True;True;True;True	3494;7318;9350;10195;16675	62992;62993;62994;62995;62996;62997;62998;62999;63000;63001;63002;63003;63004;63005;63006;63007;63008;63009;63010;63011;63012;63013;63014;63015;63016;63017;63018;127091;127092;127093;127094;127095;127096;127097;127098;127099;127100;127101;127102;127103;127104;127105;127106;163699;163700;163701;163702;163703;163704;163705;163706;163707;163708;163709;163710;163711;163712;163713;163714;163715;163716;163717;163718;163719;163720;163721;163722;163723;178349;178350;178351;178352;178353;178354;178355;178356;178357;178358;178359;178360;178361;178362;178363;178364;178365;178366;178367;178368;178369;178370;178371;178372;178373;178374;286283;286284;286285;286286;286287;286288;286289;286290;286291;286292	44877;44878;44879;44880;44881;44882;44883;44884;44885;44886;44887;44888;44889;44890;44891;44892;44893;44894;44895;44896;44897;44898;44899;44900;88447;88448;88449;88450;88451;88452;88453;88454;88455;88456;88457;88458;88459;88460;88461;88462;88463;88464;88465;88466;115644;115645;115646;115647;115648;115649;115650;115651;115652;115653;115654;115655;115656;115657;115658;115659;115660;115661;115662;115663;125746;125747;125748;125749;125750;125751;125752;125753;125754;125755;125756;125757;125758;125759;125760;125761;125762;125763;125764;125765;200424;200425;200426;200427;200428;200429;200430;200431;200432	44888;88453;115644;125751;200427	1852	150	-1;-1
M1C8D7;M1CD50;M1AJ88	M1C8D7	102598013	5;1;1	5;1;1	5;1;1	tr|M1C8D7|M1C8D7_SOLTU Alcohol acyl transferase OS=Solanum tuberosum OX=4113 GN=102598013 PE=3 SV=1	3	5	5	5	2	3	2	3	3	3	2	3	2	2	2	2	3	3	3	5	2	3	2	3	3	3	2	3	2	2	2	2	3	3	3	5	2	3	2	3	3	3	2	3	2	2	2	2	3	3	3	5	14.8	14.8	14.8	50.094	447	447;393;453	0	61.254	By MS/MS	By MS/MS	By MS/MS	By MS/MS	By MS/MS	By MS/MS	By MS/MS	By MS/MS	By MS/MS	By MS/MS	By MS/MS	By MS/MS	By MS/MS	By MS/MS	By MS/MS	By MS/MS	5.1	7.4	5.1	7.4	7.2	7.2	5.1	10.1	5.1	5.1	5.1	4.7	7.2	7.2	7.2	14.8	286180000	15970000	13130000	6458600	18017000	23308000	23281000	9225700	12741000	8838400	8053100	3494200	26262000	28797000	14187000	19908000	54512000	7151200	7455800	6592400	8654900	11576000	12331000	7810800	12713000	7187700	6967200	3048600	15011000	15609000	6465700	10860000	17307000	2	3	1	2	3	2	1	3	2	2	2	0	2	3	1	5	34	HLSEIDDQGSTR;IAWESIEDK;MFLNALSELIQGASTPSILPVWQR;SWNFLISDNR;TLVFYYPLAGR	2204	6779;7054;11253;14691;15308	True;True;True;True;True	7473;7779;12439;16344;17022	129553;129554;129555;129556;129557;129558;129559;129560;129561;129562;129563;129564;129565;129566;129567;129568;129569;129570;129571;129572;129573;129574;129575;129576;129577;134692;134693;134694;134695;134696;134697;134698;216161;216162;279976;279977;279978;279979;292201;292202;292203;292204;292205;292206;292207;292208;292209;292210;292211;292212;292213;292214;292215	90155;90156;90157;90158;90159;90160;90161;90162;90163;90164;90165;90166;90167;90168;90169;90170;90171;90172;90173;90174;90175;90176;93893;93894;152736;195977;204765;204766;204767;204768;204769;204770;204771;204772	90160;93893;152736;195977;204770	1476	174	-1;-1;-1
M1A7S6;M1A7S5	M1A7S6;M1A7S5	102599891	5;4	5;4	5;4	tr|M1A7S6|M1A7S6_SOLTU 1,2-dihydroxy-3-keto-5-methylthiopentene dioxygenase OS=Solanum tuberosum OX=4113 GN=102599891 PE=3 SV=1;tr|M1A7S5|M1A7S5_SOLTU 1,2-dihydroxy-3-keto-5-methylthiopentene dioxygenase OS=Solanum tuberosum OX=4113 GN=102599891 PE=3 SV=1	2	5	5	5	2	4	2	2	4	3	3	2	3	3	2	3	4	3	3	2	2	4	2	2	4	3	3	2	3	3	2	3	4	3	3	2	2	4	2	2	4	3	3	2	3	3	2	3	4	3	3	2	26.2	26.2	26.2	22.321	187	187;180	0	11.039	By MS/MS	By MS/MS	By MS/MS	By MS/MS	By MS/MS	By MS/MS	By MS/MS	By MS/MS	By MS/MS	By MS/MS	By MS/MS	By MS/MS	By MS/MS	By MS/MS	By MS/MS	By MS/MS	13.4	26.2	12.8	12.8	26.2	18.2	20.9	12.8	18.2	12.8	12.8	18.2	26.2	20.9	18.2	12.8	297470000	8621600	21380000	14631000	20295000	23325000	26307000	14035000	12251000	22886000	16290000	8746600	47765000	19422000	10904000	21259000	9351200	7226000	6268100	9562300	11763000	8190300	8995500	8241000	7930300	7648400	9208000	6349400	17130000	6235300	7111500	7466900	7208500	0	3	3	2	2	1	1	2	2	3	2	1	1	2	3	1	29	AIEAWFMDENSEDQR;FTLDTDNYVK;LAELGVLYWK;LNPNDYENDEELK;LNPNDYENDEELKK	650	673;5095;8935;10227;10228	True;True;True;True;True	731;5608;9831;11246;11247	13423;13424;13425;13426;13427;13428;98473;98474;98475;98476;98477;98478;98479;172057;172058;172059;172060;172061;172062;172063;172064;172065;172066;172067;172068;172069;172070;172071;172072;196216;196217;196218;196219;196220;196221;196222;196223;196224;196225;196226;196227;196228;196229;196230;196231;196232;196233;196234;196235;196236;196237;196238;196239;196240;196241;196242	9736;68753;68754;68755;68756;120919;120920;120921;120922;120923;120924;120925;138810;138811;138812;138813;138814;138815;138816;138817;138818;138819;138820;138821;138822;138823;138824;138825;138826	9736;68753;120921;138810;138815			-1;-1
M1CS07	M1CS07	102600388	5	5	5	tr|M1CS07|M1CS07_SOLTU Hydrolase OS=Solanum tuberosum OX=4113 GN=102600388 PE=4 SV=1	1	5	5	5	2	4	4	4	5	4	4	5	4	5	3	5	5	5	5	5	2	4	4	4	5	4	4	5	4	5	3	5	5	5	5	5	2	4	4	4	5	4	4	5	4	5	3	5	5	5	5	5	18.5	18.5	18.5	42.405	383	383	0	16.2	By MS/MS	By MS/MS	By matching	By MS/MS	By MS/MS	By MS/MS	By MS/MS	By MS/MS	By MS/MS	By MS/MS	By MS/MS	By MS/MS	By MS/MS	By MS/MS	By MS/MS	By MS/MS	10.4	16.4	13.8	16.4	18.5	16.4	16.4	18.5	16.4	18.5	11.7	18.5	18.5	18.5	18.5	18.5	469460000	18550000	12524000	6589900	21188000	25558000	20881000	27212000	22809000	21287000	24441000	11377000	99731000	45093000	29220000	26371000	56631000	11688000	4842800	4020000	7067500	11479000	10266000	7735500	7909500	5879300	8776400	6408900	30132000	13981000	9583800	12264000	17323000	2	1	0	0	2	0	0	2	1	1	1	1	4	3	1	4	23	EFHEEFEK;FIEAGSAYVLK;LAILNTPLTVSSPVPGLFQQLR;LPYLSSSGPGFALLEAAK;YLPQSIAEEFQK	2668	3280;4724;8969;10373;18078	True;True;True;True;True	3625;5205;9869;11405;20088	65082;65083;65084;65085;65086;65087;65088;65089;65090;92356;92357;92358;92359;92360;92361;92362;92363;92364;92365;92366;92367;92368;92369;92370;172639;172640;172641;172642;172643;172644;172645;172646;172647;172648;172649;172650;172651;172652;172653;172654;172655;172656;172657;172658;172659;172660;172661;172662;172663;172664;172665;172666;198945;198946;198947;198948;198949;198950;198951;198952;198953;198954;198955;198956;198957;198958;198959;198960;198961;198962;198963;198964;198965;346388;346389;346390;346391;346392;346393;346394;346395;346396;346397;346398;346399;346400;346401;346402	46186;64535;64536;64537;64538;64539;64540;64541;64542;64543;64544;64545;121345;121346;121347;121348;121349;121350;121351;140792;140793;140794;140795;140796;245047;245048	46186;64535;121345;140794;245048			-1
M1BU59	M1BU59	102600448	5	5	5	tr|M1BU59|M1BU59_SOLTU Ran binding protein OS=Solanum tuberosum OX=4113 GN=102600448 PE=4 SV=1	1	5	5	5	2	2	3	3	4	4	3	3	3	4	3	3	3	3	2	2	2	2	3	3	4	4	3	3	3	4	3	3	3	3	2	2	2	2	3	3	4	4	3	3	3	4	3	3	3	3	2	2	29.7	29.7	29.7	23.72	212	212	0	81.586	By MS/MS	By MS/MS	By MS/MS	By MS/MS	By MS/MS	By MS/MS	By MS/MS	By MS/MS	By MS/MS	By MS/MS	By MS/MS	By MS/MS	By MS/MS	By MS/MS	By MS/MS	By MS/MS	17	20.3	27.4	27.4	27.8	27.8	27.4	27.4	27.4	29.2	27.4	27.4	27.4	27.4	20.3	16.5	273620000	6796100	19352000	15867000	16322000	17886000	21858000	14289000	15379000	37140000	18970000	12437000	26982000	15684000	10664000	13155000	10841000	6631000	15138000	9314100	9647800	10944000	13627000	8196400	9208600	22341000	11822000	7191300	16258000	9712900	6056600	9317900	8905100	2	3	1	1	3	5	4	5	4	4	4	3	3	1	1	3	47	EEEEEAAGADDEDTGAQVAPIVR;EESEDGSTAAGLLEK;HEHREEEEEAAGADDEDTGAQVAPIVR;KEESEDGSTAAGLLEK;LEEVAVSTGEENEDPLIDLK	1885	3159;3221;6632;8482;9272	True;True;True;True;True	3495;3563;7319;9353;10194	63019;63020;63021;63022;63023;63024;63025;63026;63027;63028;63029;63030;63031;63032;64031;64032;64033;64034;64035;64036;64037;64038;64039;64040;64041;64042;64043;64044;127107;163757;163758;163759;178332;178333;178334;178335;178336;178337;178338;178339;178340;178341;178342;178343;178344;178345;178346;178347;178348	44901;44902;44903;44904;44905;44906;44907;44908;44909;44910;44911;44912;44913;44914;44915;44916;44917;44918;45483;45484;45485;45486;45487;45488;45489;88467;115678;115679;115680;125728;125729;125730;125731;125732;125733;125734;125735;125736;125737;125738;125739;125740;125741;125742;125743;125744;125745	44909;45486;88467;115680;125730			-1
M1BYY9;M1BYZ0;M0ZNX6	M1BYY9	102600910	5;2;2	5;2;2	5;2;2	tr|M1BYY9|M1BYY9_SOLTU DUF4057 domain-containing protein OS=Solanum tuberosum OX=4113 GN=102600910 PE=4 SV=1	3	5	5	5	2	4	1	3	5	5	3	4	4	4	4	4	5	4	3	4	2	4	1	3	5	5	3	4	4	4	4	4	5	4	3	4	2	4	1	3	5	5	3	4	4	4	4	4	5	4	3	4	23.1	23.1	23.1	32.877	308	308;107;310	0	18.598	By MS/MS	By MS/MS	By MS/MS	By MS/MS	By MS/MS	By MS/MS	By MS/MS	By MS/MS	By MS/MS	By MS/MS	By MS/MS	By MS/MS	By MS/MS	By MS/MS	By MS/MS	By MS/MS	10.1	19.5	6.5	14	23.1	23.1	14	19.5	19.5	19.5	19.5	17.5	23.1	19.5	14	19.5	262710000	7134200	20911000	5742900	13114000	21473000	23369000	11037000	12453000	29458000	13901000	12447000	31667000	22005000	13221000	13368000	11406000	3763400	6851000	5503400	5726200	5337700	6016500	4291500	4532600	10032000	4567700	4498600	10689000	5723000	3556100	5795200	3954000	1	2	1	1	1	2	0	2	5	0	2	2	5	2	1	2	29	AVFGGQVTDEEADSLNK;ELSGNLESELDSK;FAELTGNDIFK;KPITLTEVAK;VSNPAGGQSSILFGDEPVVK	1977	1611;3795;4392;8727;17121	True;True;True;True;True	1802;4184;4841;9610;19045	33004;33005;33006;33007;33008;33009;33010;33011;33012;33013;75395;75396;75397;75398;75399;75400;75401;75402;75403;75404;75405;75406;75407;75408;86351;86352;86353;86354;86355;168180;168181;168182;168183;168184;168185;168186;168187;168188;168189;168190;168191;168192;168193;327170;327171;327172;327173;327174;327175;327176;327177;327178;327179;327180;327181;327182;327183;327184;327185	23931;23932;23933;23934;23935;53288;53289;53290;53291;53292;60401;60402;118505;118506;118507;229897;229898;229899;229900;229901;229902;229903;229904;229905;229906;229907;229908;229909;229910	23935;53288;60402;118507;229902			-1;-1;-1
M0ZM13	M0ZM13	102603773	5	5	5	tr|M0ZM13|M0ZM13_SOLTU Pro-resilin OS=Solanum tuberosum OX=4113 GN=102603773 PE=4 SV=1	1	5	5	5	2	2	1	2	3	1	2	5	2	1	2	5	2	1	2	4	2	2	1	2	3	1	2	5	2	1	2	5	2	1	2	4	2	2	1	2	3	1	2	5	2	1	2	5	2	1	2	4	17.7	17.7	17.7	40.987	355	355	0	127.8	By MS/MS	By MS/MS	By MS/MS	By MS/MS	By MS/MS	By matching	By MS/MS	By MS/MS	By matching	By matching	By matching	By MS/MS	By MS/MS	By matching	By matching	By MS/MS	3.7	3.7	3.7	3.7	12.7	3.7	3.7	17.7	3.7	3.7	3.7	17.7	3.7	3.7	3.7	17.2	49374000	1265100	2517900	629080	1846000	2724300	662270	1860300	8662500	1686600	470080	1246800	15495000	2218200	397970	1922700	5768600	729110	1440700	569740	1370100	931060	595410	1513600	2631200	858720	443830	604240	6598600	1084700	384800	934410	1374900	1	1	0	1	0	0	1	3	0	0	0	5	0	0	0	2	14	KSEYEEPASEYGSGYR;KSEYEEPSSEYGSGYGR;KSEYQEPSSEYGR;SEYEEPSSEYGSGYGR;SEYQEPSSEYGR	190	8779;8780;8781;13693;13695	True;True;True;True;True	9662;9663;9664;15267;15269	169188;169189;169190;169191;169192;169193;169194;169195;169196;169197;169198;169199;169200;169201;169202;169203;169204;169205;169206;169207;169208;262319;262320;262321;262322;262349;262350;262351;262352;262353;262354;262355;262356;262357;262358;262359;262360	119046;119047;119048;119049;119050;119051;119052;119053;184074;184075;184076;184094;184095;184096	119046;119047;119053;184074;184094			-1
Q2V9B2	Q2V9B2	102605977	5	5	5	tr|Q2V9B2|Q2V9B2_SOLTU Eukaryotic translation initiation factor 2 beta subunit OS=Solanum tuberosum OX=4113 GN=102605977 PE=2 SV=1	1	5	5	5	2	2	2	2	3	5	3	4	3	1	4	2	5	2	4	3	2	2	2	2	3	5	3	4	3	1	4	2	5	2	4	3	2	2	2	2	3	5	3	4	3	1	4	2	5	2	4	3	34.7	34.7	34.7	29.85	265	265	0	19.811	By MS/MS	By MS/MS	By MS/MS	By MS/MS	By MS/MS	By MS/MS	By MS/MS	By MS/MS	By MS/MS	By MS/MS	By MS/MS	By MS/MS	By MS/MS	By MS/MS	By MS/MS	By MS/MS	10.2	11.3	18.5	18.5	15.1	34.7	22.3	29.8	22.3	6.4	29.8	10.2	34.7	10.2	29.8	22.3	553550000	18541000	26855000	27850000	22301000	25660000	47272000	32050000	31805000	43820000	34508000	29070000	67981000	42910000	26603000	41547000	34782000	14150000	21725000	21712000	18799000	18810000	27566000	18953000	19554000	25737000	28452000	18540000	42923000	26718000	17218000	24930000	22947000	3	1	1	0	2	3	1	2	2	2	4	2	4	3	5	3	38	AEEENQNELVADIAPFDPTK;DYEYEELLGR;ESVGEEVDDQPGDDEEAGEIVLQQLPWEGTDR;KKPAHSDLLSDEK;VVIQDPADDSVDSLAEK	3146	308;2875;4089;8601;17362	True;True;True;True;True	332;3192;4511;9475;19313	6472;6473;6474;6475;6476;57988;57989;57990;57991;57992;57993;57994;57995;57996;57997;57998;57999;80853;80854;80855;80856;80857;80858;80859;80860;80861;80862;165916;165917;165918;165919;332774;332775;332776;332777;332778;332779;332780;332781;332782;332783;332784;332785;332786;332787;332788;332789;332790;332791;332792;332793;332794;332795;332796;332797;332798;332799;332800	4751;4752;4753;41584;41585;41586;41587;41588;41589;41590;41591;41592;41593;41594;56872;56873;56874;56875;56876;56877;117017;235095;235096;235097;235098;235099;235100;235101;235102;235103;235104;235105;235106;235107;235108;235109;235110;235111;235112	4753;41591;56872;117017;235103			-1
P21343	P21343	PFP-BETA	5	5	5	sp|P21343|PFPB_SOLTU Pyrophosphate--fructose 6-phosphate 1-phosphotransferase subunit beta OS=Solanum tuberosum OX=4113 GN=PFP-BETA PE=1 SV=3	1	5	5	5	2	2	2	3	5	2	2	3	3	2	3	3	4	3	3	3	2	2	2	3	5	2	2	3	3	2	3	3	4	3	3	3	2	2	2	3	5	2	2	3	3	2	3	3	4	3	3	3	17	17	17	61.867	569	569	0	33.421	By MS/MS	By MS/MS	By MS/MS	By MS/MS	By MS/MS	By MS/MS	By MS/MS	By MS/MS	By MS/MS	By MS/MS	By MS/MS	By MS/MS	By MS/MS	By MS/MS	By MS/MS	By MS/MS	5.1	6	6	11.6	17	6	6	11.6	11.6	6	11.6	11.6	13.9	11.6	11.6	11.6	343640000	11300000	9233600	11116000	25834000	23431000	21224000	17521000	27660000	14895000	19503000	7737400	66359000	24215000	11189000	18629000	33793000	4859500	4317700	6453000	9575900	8940600	7853400	7460900	10635000	4850000	8061500	4685100	26169000	8527500	5894100	9249600	14306000	1	1	1	4	6	3	3	6	0	1	4	4	5	1	5	3	48	AAATLSLLNNGELASSVK;LDHPLPLPSVLGSPFK;MLIQMVETELDQR;TGLISSVGNLAAPVEEWTVGGTALTALMDVER;VVDGPPSSAAGHPEEIAK	3078	14;9139;11373;15054;17285	True;True;True;True;True	17;10052;12636;12637;16744;19224	304;175874;175875;175876;175877;175878;175879;175880;175881;175882;175883;175884;175885;175886;175887;175888;175889;175890;175891;175892;175893;175894;175895;175896;175897;175898;175899;175900;175901;219526;219527;219528;287540;287541;287542;287543;287544;287545;287546;287547;287548;287549;330967;330968;330969;330970;330971;330972;330973;330974;330975;330976;330977;330978;330979;330980;330981;330982;330983;330984;330985;330986;330987;330988;330989;330990;330991;330992;330993	265;123991;123992;123993;123994;123995;123996;155124;155125;155126;201424;201425;201426;201427;201428;201429;201430;201431;233741;233742;233743;233744;233745;233746;233747;233748;233749;233750;233751;233752;233753;233754;233755;233756;233757;233758;233759;233760;233761;233762;233763;233764;233765;233766;233767;233768;233769;233770	265;123993;155126;201430;233750	2066	411	-1
M1A456	M1A456		5	5	5	tr|M1A456|M1A456_SOLTU Histidine--tRNA ligase OS=Solanum tuberosum OX=4113 PE=3 SV=1	1	5	5	5	2	2	2	3	3	2	2	3	3	3	3	1	2	3	3	3	2	2	2	3	3	2	2	3	3	3	3	1	2	3	3	3	2	2	2	3	3	2	2	3	3	3	3	1	2	3	3	3	22.6	22.6	22.6	32.64	296	296	0	16.285	By MS/MS	By MS/MS	By MS/MS	By matching	By MS/MS	By matching	By MS/MS	By matching	By MS/MS	By MS/MS	By MS/MS	By MS/MS	By MS/MS	By MS/MS	By MS/MS	By MS/MS	8.8	7.8	7.8	12.8	15.2	7.8	7.8	12.8	15.2	12.8	12.8	3.7	7.8	15.2	12.8	10.1	1115400000	13022000	17445000	14037000	30977000	29163000	18095000	19856000	20305000	14997000	23046000	3529000	18913000	20975000	16775000	19104000	835120000	59047000	53463000	41746000	74943000	81076000	51625000	57311000	50043000	43732000	63468000	17303000	108180000	64566000	50727000	49599000	94809000	2	1	2	0	1	0	1	0	2	2	2	1	2	3	2	3	24	DLLSADMSEVAIEDLLQVLSLK;GLAYYTGIVFEGFDR;IGLTASDVGFK;LGASGEALSDLK;VLQEVLR	586	2394;5854;7386;9500;16702	True;True;True;True;True	2661;6439;8141;10434;18581	48471;48472;48473;112319;112320;112321;112322;112323;112324;140695;140696;140697;140698;140699;140700;140701;140702;140703;140704;140705;140706;140707;140708;140709;140710;182345;182346;182347;182348;182349;182350;182351;182352;182353;182354;182355;182356;182357;182358;182359;319212	34873;77864;98283;98284;98285;98286;98287;98288;98289;98290;98291;98292;128767;128768;128769;128770;128771;128772;128773;128774;128775;128776;128777;224049	34873;77864;98284;128772;224049			-1
M1A9L1;M1A9L0	M1A9L1;M1A9L0		5;3	5;3	5;3	tr|M1A9L1|M1A9L1_SOLTU SET protein, phospatase 2A inhibitor OS=Solanum tuberosum OX=4113 PE=3 SV=1;tr|M1A9L0|M1A9L0_SOLTU SET protein, phospatase 2A inhibitor OS=Solanum tuberosum OX=4113 PE=3 SV=1	2	5	5	5	2	1	2	3	3	3	2	2	2	3	1	3	3	1	1	3	2	1	2	3	3	3	2	2	2	3	1	3	3	1	1	3	2	1	2	3	3	3	2	2	2	3	1	3	3	1	1	3	27.1	27.1	27.1	29.079	255	255;236	0	16.738	By MS/MS	By matching	By MS/MS	By MS/MS	By MS/MS	By MS/MS	By matching	By matching	By MS/MS	By MS/MS	By matching	By MS/MS	By matching	By matching	By matching	By matching	15.3	3.9	9.8	13.3	23.1	19.2	13.3	13.3	13.7	21.2	3.9	21.2	19.2	3.9	3.9	19.2	72891000	3497800	1667700	3942800	5186900	6262000	5298300	2968500	3258600	5965400	4618100	1490700	13841000	4912400	1744500	2224600	6012100	2693300	1699100	2209500	2651900	2824500	3318800	1917000	1899900	3360100	1827900	1606400	6759400	2181300	1737800	1962400	2434300	2	0	0	1	3	2	0	0	1	1	0	2	0	0	0	0	12	DIADGLSDEVGEIIK;DIADGLSDEVGEIIKEDLWPNPLK;LQEVQDELEK;TAVEENAQQIDTGGVSSIEK;VNEQASEEVLEIEQK	683	2203;2204;10412;14831;16823	True;True;True;True;True	2452;2453;11445;16494;18723	44267;44268;44269;44270;44271;44272;44273;44274;44275;44276;44277;199716;199717;199718;199719;199720;199721;199722;199723;199724;199725;199726;199727;199728;282462;282463;282464;282465;282466;282467;321552;321553;321554;321555;321556;321557;321558;321559	31766;31767;141346;141347;197832;197833;197834;197835;197836;225625;225626;225627;225628	31766;31767;141346;197836;225625			-1;-1
M1AXZ2	M1AXZ2		5	5	5	tr|M1AXZ2|M1AXZ2_SOLTU Erg-1 OS=Solanum tuberosum OX=4113 PE=3 SV=1	1	5	5	5	2	4	4	4	4	4	4	4	4	4	4	4	4	4	4	3	2	4	4	4	4	4	4	4	4	4	4	4	4	4	4	3	2	4	4	4	4	4	4	4	4	4	4	4	4	4	4	3	18.3	18.3	18.3	31.914	301	301	0	85.373	By MS/MS	By MS/MS	By MS/MS	By MS/MS	By MS/MS	By MS/MS	By MS/MS	By MS/MS	By MS/MS	By MS/MS	By MS/MS	By MS/MS	By MS/MS	By MS/MS	By MS/MS	By MS/MS	8.3	15.3	15.3	15.3	15.3	15.3	15.3	15.3	15.3	15.3	15.3	15	15.3	15.3	15.3	11.6	365900000	18545000	16567000	11702000	22615000	32450000	25026000	17022000	19785000	14620000	19923000	8791100	61240000	30064000	21356000	21784000	24405000	10895000	7232300	5116000	11018000	14554000	10929000	7320000	8272100	6040400	8670500	2840400	18817000	11711000	8195600	8443100	16245000	3	2	1	1	4	3	2	2	2	5	1	3	4	4	3	2	42	APNPSAASWWK;FLLPAMWDPTK;NSHIVYLASK;SIIVDFLQSLNSPK;SVNLVLTAK	1238	1217;4837;12214;13943;14649	True;True;True;True;True	1366;5322;13657;15543;16299	25379;25380;25381;25382;25383;25384;25385;25386;25387;25388;25389;25390;25391;25392;94126;94127;94128;94129;94130;94131;94132;94133;94134;94135;94136;94137;94138;94139;94140;94141;236456;236457;236458;236459;236460;236461;236462;236463;236464;236465;236466;236467;236468;236469;266649;266650;266651;266652;266653;266654;266655;266656;266657;266658;266659;266660;266661;266662;266663;266664;266665;266666;266667;266668;266669;266670;266671;266672;266673;266674;266675;266676;266677;279281	18533;18534;18535;65781;65782;65783;65784;65785;167079;187188;187189;187190;187191;187192;187193;187194;187195;187196;187197;187198;187199;187200;187201;187202;187203;187204;187205;187206;187207;187208;187209;187210;187211;187212;187213;187214;187215;187216;187217;187218;187219;195528	18533;65782;167079;187211;195528			-1
M1CY18	M1CY18		5	5	4	tr|M1CY18|M1CY18_SOLTU Peptide-N4-(N-acetyl-beta-glucosaminyl)asparagine amidase A OS=Solanum tuberosum OX=4113 PE=4 SV=1	1	5	5	4	2	5	4	4	5	5	5	5	4	5	4	4	4	5	5	3	2	5	4	4	5	5	5	5	4	5	4	4	4	5	5	3	1	4	3	3	4	4	4	4	3	4	3	3	3	4	4	2	9.6	9.6	7.4	66.873	594	594	0	14.496	By MS/MS	By MS/MS	By MS/MS	By MS/MS	By MS/MS	By MS/MS	By MS/MS	By MS/MS	By MS/MS	By MS/MS	By MS/MS	By MS/MS	By MS/MS	By MS/MS	By MS/MS	By MS/MS	5.1	9.6	7.9	7.9	9.6	9.6	9.6	9.6	7.9	9.6	7.9	7.9	7.9	9.6	9.6	6.4	1137100000	53675000	69442000	67403000	76986000	79482000	100210000	62698000	50284000	78686000	100180000	32751000	107140000	62049000	72328000	57521000	66226000	33213000	32882000	33998000	39098000	39156000	47177000	31180000	24652000	36310000	48297000	16124000	54980000	32357000	33806000	27912000	32396000	2	3	1	1	4	4	2	2	3	2	1	2	3	4	2	2	38	IAAVWLDGAELLR;LSDLDHEWK;QKVEEEIEVR;TSTAEPTDDGIFWTVTK;VIDFGTPK	2804	6958;10517;12958;15521;16420	True;True;True;True;True	7677;11555;14472;17274;18263	133009;133010;133011;133012;133013;133014;133015;133016;133017;133018;133019;133020;133021;133022;133023;133024;201348;201349;201350;201351;201352;201353;201354;201355;201356;201357;201358;201359;201360;201361;201362;201363;201364;201365;201366;201367;249038;249039;249040;249041;249042;249043;249044;249045;296346;296347;296348;296349;296350;296351;296352;296353;296354;296355;296356;296357;296358;296359;296360;296361;313911;313912;313913;313914;313915;313916;313917;313918;313919;313920;313921;313922;313923;313924;313925	92753;92754;92755;92756;92757;92758;92759;92760;92761;92762;92763;92764;92765;92766;92767;142479;142480;142481;142482;175623;175624;207576;207577;207578;207579;207580;207581;207582;207583;207584;220382;220383;220384;220385;220386;220387;220388;220389	92762;142480;175623;207581;220383			-1
M1ARF5;M1ARF6	M1ARF5;M1ARF6	102579351	5;5	4;4	4;4	tr|M1ARF5|M1ARF5_SOLTU Acyl-CoA dehydrogenase OS=Solanum tuberosum OX=4113 GN=102579351 PE=3 SV=1;tr|M1ARF6|M1ARF6_SOLTU Acyl-CoA dehydrogenase OS=Solanum tuberosum OX=4113 GN=102579351 PE=3 SV=1	2	5	4	4	2	2	2	3	4	2	3	3	4	2	2	3	3	2	2	3	2	1	1	2	3	2	2	2	3	1	1	2	2	1	1	2	2	1	1	2	3	2	2	2	3	1	1	2	2	1	1	2	12.9	12.9	12.9	47.163	428	428;439	0	12.777	By MS/MS	By MS/MS	By matching	By MS/MS	By MS/MS	By MS/MS	By MS/MS	By MS/MS	By MS/MS	By MS/MS	By MS/MS	By MS/MS	By MS/MS	By MS/MS	By matching	By MS/MS	7.2	7.5	7.5	7.7	10.5	7.7	7.7	7.7	10.5	7.5	7.5	7.7	7.7	7.5	7.5	7.7	147120000	12516000	5663500	3288400	10952000	17475000	8305700	9347800	9564700	11927000	7343000	1933300	21033000	8751700	4424200	5427800	9169700	7518500	6375200	3890600	8301400	11843000	6157700	6241500	6895500	6138600	7398200	2543700	12677000	6244600	4932800	5809300	6887700	2	1	0	2	3	0	0	1	1	0	0	0	0	0	0	1	11	AEFPFEIIPK;FGALHIAGGTIK;KVEGGWILEGQK;NVFVPDEDRLPGVNSFQDTNK;VEGGWILEGQK	1089	329;4630;8819;12306;16078	True;True;True;True;False	354;5102;9708;13761;17888	6861;90695;90696;169999;170000;170001;170002;170003;170004;170005;170006;170007;238044;238045;238046;238047;238048;238049;238050;238051;238052;238053;238054;238055;238056;238057;238058;238059;307215;307216;307217;307218;307219;307220;307221;307222;307223;307224;307225;307226;307227;307228	5024;63408;63409;119497;119498;119499;119500;168154;168155;168156;168157;215619;215620;215621;215622;215623;215624;215625;215626;215627	5024;63408;119498;168157;215627			-1;-1
M1AJ27;M1AJ25;M1AJ26;M1AJ28	M1AJ27;M1AJ25		5;3;1;1	4;2;1;1	4;2;1;1	tr|M1AJ27|M1AJ27_SOLTU Beta-galactosidase OS=Solanum tuberosum OX=4113 PE=3 SV=1;tr|M1AJ25|M1AJ25_SOLTU Beta-galactosidase OS=Solanum tuberosum OX=4113 PE=3 SV=1	4	5	4	4	2	3	2	2	2	2	1	1	2	1	1	2	3	4	1	1	2	2	1	1	1	1	1	0	1	0	0	1	2	3	0	0	2	2	1	1	1	1	1	0	1	0	0	1	2	3	0	0	14.3	12.2	12.2	61.928	558	558;629;89;217	0	5.9571	By MS/MS	By MS/MS	By matching	By matching	By MS/MS	By MS/MS	By matching	By matching	By MS/MS	By matching	By matching	By matching	By MS/MS	By MS/MS	By matching	By matching	4.8	6.6	3.9	3.9	3.9	3.9	2.7	2.2	3.9	2.2	2.2	3.9	6.6	11.3	2.2	2.2	42640000	1962000	5239600	3764300	2526900	4252700	5189500	1207300	0	4081700	0	0	1819100	5752500	6844800	0	0	1770700	2975200	2886600	2140800	4394400	5362500	2895500	0	4217700	0	0	1673100	3297600	2561600	0	0	1	1	0	0	1	1	0	0	1	0	0	0	0	2	0	0	7	GEAWVNGQSIGR;LQIYSLEESK;SAEDMAYHVALFIAR;SEGLYASQGGPIILSQIENEYQNVEK;WEQFEEVIPQFDATTLR	926	5405;10437;13444;13644;17578	False;True;True;True;True	5947;11470;14992;15213;19547	104197;104198;104199;104200;104201;104202;104203;104204;104205;104206;104207;104208;104209;104210;200091;200092;200093;200094;200095;200096;200097;200098;200099;200100;257508;257509;257510;257511;261391;336440	72357;141649;141650;141651;180643;180644;183458;237807	72357;141649;180643;183458;237807			-1;-1;-1;-1
M1D2T1	M1D2T1		5	4	4	tr|M1D2T1|M1D2T1_SOLTU Nt-rab7c protein OS=Solanum tuberosum OX=4113 PE=4 SV=1	1	5	4	4	2	1	4	1	1	2	2	4	2	2	4	1	5	5	3	3	1	1	3	0	1	2	1	3	1	1	3	0	4	4	2	2	1	1	3	0	1	2	1	3	1	1	3	0	4	4	2	2	21.8	17.9	17.9	28.841	252	252	0	10.045	By matching	By MS/MS	By MS/MS	By matching	By MS/MS	By MS/MS	By matching	By MS/MS	By matching	By MS/MS	By MS/MS	By matching	By MS/MS	By MS/MS	By MS/MS	By MS/MS	9.5	4.4	16.3	4	4.4	9.9	7.9	17.9	8.3	8.3	17.9	4	21.8	21.8	12.3	12.3	182320000	5784900	14409000	16485000	0	8825300	17752000	3909400	7688200	7203900	17760000	20607000	0	18673000	13027000	13062000	17135000	9570400	12772000	7047400	0	7565700	14327000	8100900	8912100	6302300	15742000	7592600	0	10429000	5425700	6486700	10347000	0	1	1	0	0	1	0	2	0	1	3	0	2	2	1	1	15	ATIGADFVTK;FQSLGVAFYR;LVTLQIWDTAGQER;TSLMNQYVHK;VIVLGDSGVGK	2910	1492;4991;10947;15505;16503	True;False;True;True;True	1672;5491;12019;17257;18354	30895;30896;30897;30898;30899;30900;30901;30902;96632;96633;96634;96635;96636;96637;96638;96639;96640;96641;96642;96643;96644;209351;209352;209353;209354;209355;209356;209357;296152;296153;296154;315493;315494;315495;315496;315497;315498;315499;315500;315501;315502;315503;315504;315505	22379;67513;67514;67515;67516;67517;67518;67519;67520;67521;148317;148318;207473;207474;221409;221410;221411;221412;221413;221414;221415;221416;221417;221418;221419	22379;67513;148317;207474;221409			-1
M0ZTJ2;M0ZTJ3;M0ZTJ4	M0ZTJ2;M0ZTJ3;M0ZTJ4		5;5;5	3;3;3	3;3;3	tr|M0ZTJ2|M0ZTJ2_SOLTU Ubiquitinyl hydrolase 1 OS=Solanum tuberosum OX=4113 PE=3 SV=1;tr|M0ZTJ3|M0ZTJ3_SOLTU Ubiquitinyl hydrolase 1 OS=Solanum tuberosum OX=4113 PE=3 SV=1;tr|M0ZTJ4|M0ZTJ4_SOLTU Ubiquitinyl hydrolase 1 OS=Solanum tuberosum OX=4113 PE=3 SV=	3	5	3	3	2	1	1	3	4	2	2	4	2	4	2	2	5	3	3	4	1	0	0	2	2	1	1	3	1	2	1	1	3	2	2	2	1	0	0	2	2	1	1	3	1	2	1	1	3	2	2	2	5.1	3.3	3.3	130.1	1108	1108;1110;1111	0.0006993	3.412	By matching	By matching	By matching	By MS/MS	By matching	By matching	By matching	By MS/MS	By matching	By MS/MS	By matching	By matching	By MS/MS	By MS/MS	By matching	By MS/MS	2.1	1.1	1.1	3.3	4.1	2.1	2.1	4.4	2.1	3.9	2.1	2.1	5.1	3.2	3.2	4.1	65123000	3583700	0	0	7480500	3971800	3992400	2325900	8808000	2570600	3886500	1215000	5465300	5154700	1886400	4363900	10418000	3001400	0	0	4173000	2780800	3167900	2417900	5579700	2542000	3560900	1747600	3706500	2810100	2177600	4186500	10496000	0	0	0	0	0	0	0	0	0	0	0	0	2	1	0	2	5	IENINDQYWTLR;LLEVFYHK;YEFPLQLDLDR;YHAEQYGLQDAK;YPDVPSFLEYVQNR	353	7223;9964;17850;17977;18144	False;False;True;True;True	7961;10942;19841;19975;20168	137558;137559;137560;137561;137562;137563;137564;137565;137566;137567;137568;137569;137570;137571;137572;137573;191502;191503;191504;191505;341845;341846;341847;341848;341849;341850;341851;341852;341853;341854;341855;341856;341857;341858;344338;344339;344340;344341;344342;347756;347757;347758;347759;347760	95806;95807;95808;95809;95810;95811;95812;95813;95814;95815;95816;95817;95818;95819;95820;135564;241812;243683;243684;243685;246003	95817;135564;241812;243683;246003			-1;-1;-1
M0ZRZ7	M0ZRZ7	102599014	5	2	2	tr|M0ZRZ7|M0ZRZ7_SOLTU Uncharacterized protein OS=Solanum tuberosum OX=4113 GN=102599014 PE=4 SV=1	1	5	2	2	2	4	3	4	5	5	4	4	1	2	3	3	4	5	4	3	1	2	2	2	2	2	2	2	1	2	2	2	2	2	2	2	1	2	2	2	2	2	2	2	1	2	2	2	2	2	2	2	22.4	9.8	9.8	29.659	254	254	0	5.6377	By MS/MS	By MS/MS	By MS/MS	By MS/MS	By MS/MS	By MS/MS	By MS/MS	By MS/MS	By MS/MS	By MS/MS	By MS/MS	By MS/MS	By MS/MS	By MS/MS	By MS/MS	By MS/MS	11	18.1	13.8	18.1	22.4	22.4	18.1	18.1	3.1	9.8	13.8	14.2	18.1	22.4	18.1	14.2	959340000	12170000	78487000	57968000	106860000	81051000	53083000	52946000	39503000	56919000	49950000	20839000	89741000	58990000	40349000	84262000	76215000	59230000	39009000	25872000	52766000	77893000	51154000	34700000	51148000	62190000	33430000	20994000	91031000	57945000	34097000	58650000	67783000	1	0	0	0	1	0	0	0	1	0	0	2	1	0	1	1	8	GLTPEVVNSESGAFLHR;IFVGYDPR;LESTEFSFSR;MDGAVQTVYPR;VVEGDPATFPK	314	5975;7329;9370;11131;17304	True;True;False;False;False	6581;8077;10295;12246;12247;19246	114718;114719;114720;114721;114722;114723;114724;114725;114726;114727;114728;114729;114730;114731;114732;114733;114734;114735;114736;114737;114738;114739;114740;114741;139664;139665;139666;139667;139668;139669;139670;139671;139672;139673;139674;139675;139676;139677;139678;180063;180064;180065;180066;180067;180068;180069;180070;180071;180072;180073;213121;213122;213123;213124;213125;213126;213127;213128;213129;213130;213131;213132;213133;213134;213135;213136;331589;331590;331591;331592	79585;79586;79587;79588;79589;79590;79591;97559;127038;127039;127040;127041;127042;150829;150830;150831;150832;150833;150834;150835;150836;150837;150838;234279	79590;97559;127038;150837;234279	233	137	-1
P56335	P56335	EIF5A3	5	2	2	sp|P56335|IF5A3_SOLTU Eukaryotic translation initiation factor 5A-3 OS=Solanum tuberosum OX=4113 GN=EIF5A3 PE=2 SV=1	1	5	2	2	2	3	2	3	3	3	4	4	4	3	3	3	3	3	3	3	2	2	2	2	2	2	2	2	2	2	2	2	2	2	2	2	2	2	2	2	2	2	2	2	2	2	2	2	2	2	2	2	38.8	20.6	20.6	17.571	160	160	0	11.092	By MS/MS	By MS/MS	By MS/MS	By MS/MS	By MS/MS	By MS/MS	By MS/MS	By MS/MS	By MS/MS	By MS/MS	By MS/MS	By MS/MS	By MS/MS	By MS/MS	By MS/MS	By MS/MS	20.6	26.9	20.6	26.9	26.9	26.9	38.8	38.8	38.1	26.9	26.9	26.9	26.9	26.9	26.9	26.9	3077700000	101990000	188960000	208210000	221900000	196700000	245910000	182910000	140480000	291560000	233420000	173900000	268200000	162090000	145760000	181430000	134230000	256100000	143680000	148410000	136870000	182260000	184880000	123170000	158430000	164470000	129730000	98208000	223270000	214740000	115830000	142030000	177340000	4	2	1	2	2	3	3	2	2	2	4	1	3	3	3	4	41	KLEDIVPSSHNCDVPHVNR;LEDIVPSSHNCDVPHVNR;LPTDESLLK;TDYQLIDISEDGFVSLLTESGNTK;TYPQQAGTIR	3113	8621;9253;10358;14899;15763	False;False;True;True;False	9495;10174;11390;16571;17542	166251;166252;178059;198735;198736;198737;198738;198739;198740;198741;198742;198743;198744;198745;198746;198747;198748;198749;198750;198751;198752;198753;198754;198755;198756;198757;198758;198759;198760;198761;198762;198763;198764;198765;198766;284503;284504;284505;284506;284507;284508;284509;284510;284511;284512;284513;284514;284515;284516;284517;284518;284519;284520;284521;284522;284523;284524;284525;284526;284527;284528;284529;284530;284531;284532;284533;301412;301413;301414;301415;301416;301417;301418;301419;301420;301421;301422;301423;301424;301425	117214;117215;125574;140656;140657;140658;140659;140660;140661;140662;140663;140664;140665;140666;140667;140668;140669;140670;140671;140672;140673;199334;199335;199336;199337;199338;199339;199340;199341;199342;199343;199344;199345;199346;199347;199348;199349;199350;199351;199352;199353;199354;199355;199356;199357;199358;199359;211537;211538;211539;211540;211541;211542;211543	117214;125574;140657;199337;211539			-1
Q3YJS9	Q3YJS9	pat3-k1	5	2	2	sp|Q3YJS9|PT3K1_SOLTU Probable inactive patatin-3-Kuras 1 OS=Solanum tuberosum OX=4113 GN=pat3-k1 PE=1 SV=1	1	5	2	2	2	3	5	4	3	2	4	3	3	4	2	2	2	4	4	4	1	1	2	1	1	1	1	1	1	1	1	1	1	1	1	1	1	1	2	1	1	1	1	1	1	1	1	1	1	1	1	1	16.6	7.5	7.5	41.192	374	374	0	9.2005	By matching	By MS/MS	By MS/MS	By MS/MS	By matching	By MS/MS	By matching	By matching	By MS/MS	By matching	By MS/MS	By matching	By MS/MS	By matching	By MS/MS	By MS/MS	5.9	10.2	16.6	12.6	8.3	5.9	12.6	10.2	8.3	12.6	5.9	5.9	5.9	12.6	12.6	12.6	72928000	4463200	7820900	5643200	7389500	4602800	5181800	2044100	2093600	5996100	4799700	1635100	3217000	4690200	3666300	5747900	3936400	4083200	8237900	5030000	7783500	4196600	5458200	2039600	2083500	6315800	4355800	1722300	3052200	4940300	3428300	6054300	4146300	0	1	1	1	0	1	0	0	1	0	1	0	2	0	1	1	10	IFEPSGFHLVEPK;SVSEDNHETYEVALK;TNKPVIFTK;VHQALTEVAISSFDIK;YLMQVLQEK	3220	7276;14660;15358;16388;18071	True;True;False;False;False	8020;16310;17095;18231;20080	138702;138703;138704;138705;138706;138707;138708;138709;138710;138711;138712;138713;138714;138715;138716;138717;279477;293468;293469;293470;293471;293472;293473;293474;293475;293476;293477;293478;293479;293480;293481;293482;293483;313184;313185;313186;313187;313188;313189;313190;313191;313192;313193;313194;313195;313196;313197;346237;346238;346239;346240;346241;346242;346243;346244;346245	96775;96776;96777;96778;96779;96780;96781;96782;96783;195665;205635;205636;205637;205638;205639;205640;205641;205642;205643;205644;205645;205646;219780;219781;219782;219783;219784;244917;244918;244919;244920;244921	96776;195665;205646;219781;244920	609	120	-1
M1BBX2;M1BBX4;M1BBX3;M1BBL0;M1BBX1;M1DGF3;M1BBX5;M1BBL4	M1BBX2;M1BBX4;M1BBX3		5;3;3;1;1;1;1;1	2;0;0;1;0;0;0;0	2;0;0;1;0;0;0;0	tr|M1BBX2|M1BBX2_SOLTU Anthocyanidine rhamnosyl-transferase OS=Solanum tuberosum OX=4113 PE=4 SV=1;tr|M1BBX4|M1BBX4_SOLTU Anthocyanidine rhamnosyl-transferase OS=Solanum tuberosum OX=4113 PE=4 SV=1;tr|M1BBX3|M1BBX3_SOLTU Anthocyanidine rhamnosyl-transferas	8	5	2	2	2	2	1	1	3	2	2	3	2	3	2	3	4	2	3	3	1	1	1	1	1	1	1	1	1	2	1	1	1	1	1	1	1	1	1	1	1	1	1	1	1	2	1	1	1	1	1	1	10.9	5.3	5.3	54.08	470	470;470;470;468;470;471;475;484	0	4.7673	By matching	By MS/MS	By MS/MS	By matching	By MS/MS	By matching	By MS/MS	By matching	By MS/MS	By MS/MS	By MS/MS	By MS/MS	By MS/MS	By MS/MS	By matching	By matching	6.6	6.6	3	3	8.5	4.7	6.6	8.3	4.7	9.1	6.6	8.3	8.5	4.7	8.3	8.3	110490000	7890100	5572500	2987100	6839800	6229600	8385600	4611700	6911200	6292400	4644300	2655900	15918000	8794100	5458000	5853400	11442000	8301400	4064300	2871600	6482600	5988700	8774000	4433400	7359600	6049100	4464700	2553200	15302000	8454000	5246900	6328000	11639000	0	1	1	0	1	0	1	0	1	2	1	1	1	1	0	0	11	GESDDELIQLPEGFEER;ISFISTPR;NAEATIDLPYEQVK;RGESDDELIQLPEGFEER;WVPFETAVAFK	1528	5461;8024;11592;13324;17700	False;False;True;False;True	6009;8862;12970;14864;19671	105026;105027;105028;105029;105030;105031;105032;105033;105034;153765;153766;153767;153768;153769;153770;153771;153772;153773;224756;224757;224758;224759;224760;224761;224762;224763;224764;224765;224766;224767;224768;224769;224770;224771;224772;224773;255325;255326;255327;338214	72861;72862;108088;158707;158708;158709;158710;158711;158712;158713;158714;158715;158716;179403;238946	72862;108088;158708;179403;238946			-1;-1;-1;-1;-1;-1;-1;-1
M1C6B8	M1C6B8	102595103	5	1	1	tr|M1C6B8|M1C6B8_SOLTU Glutamine synthetase OS=Solanum tuberosum OX=4113 GN=102595103 PE=3 SV=1	1	5	1	1	2	3	4	5	3	3	5	5	2	3	5	3	3	4	5	5	0	0	1	1	0	0	1	1	0	1	1	0	0	1	1	1	0	0	1	1	0	0	1	1	0	1	1	0	0	1	1	1	21.3	4.8	4.8	39.209	356	356	0	62.051	By matching	By matching	By matching	By MS/MS	By matching	By matching	By MS/MS	By MS/MS	By matching	By MS/MS	By MS/MS	By matching	By matching	By MS/MS	By MS/MS	By MS/MS	11	16	20.8	21.3	16	16	21.3	21.3	11	15.7	21.3	16	16	20.8	21.3	21.3	83746000	0	0	1758500	10474000	0	0	9141300	16690000	0	6079100	2952100	0	0	3697900	12031000	20923000	0	0	3788500	6553700	0	0	6273000	10293000	0	5760900	2797500	0	0	3504300	8044700	12440000	0	0	0	0	0	0	2	3	0	2	1	0	0	1	1	2	12	AHLSDLVNLNLSDSSEK;EHIAAYGEGNER;HKEHIAAYGEGNER;PIPGDWNGAGAHTNYSTK;WNYDGSSTGQAPGEDSEVILYPQAIFK	2161	635;3486;6731;12529;17645	True;False;False;False;False	689;3846;7423;14002;19615	12660;12661;12662;12663;12664;12665;12666;12667;12668;12669;12670;12671;12672;12673;12674;12675;68593;68594;68595;68596;68597;68598;68599;68600;68601;68602;68603;68604;68605;68606;68607;68608;68609;68610;68611;68612;68613;68614;68615;68616;68617;68618;68619;68620;68621;68622;68623;68624;128707;128708;128709;128710;128711;128712;241831;241832;241833;241834;241835;241836;241837;241838;241839;241840;241841;241842;241843;337346;337347;337348;337349;337350;337351;337352;337353;337354;337355;337356;337357;337358;337359;337360;337361;337362;337363;337364;337365;337366;337367;337368;337369;337370;337371;337372;337373;337374;337375;337376;337377;337378;337379;337380;337381;337382;337383;337384;337385;337386;337387;337388;337389;337390;337391;337392;337393;337394;337395;337396;337397;337398;337399;337400;337401;337402;337403;337404;337405;337406;337407;337408;337409;337410;337411;337412;337413;337414;337415;337416;337417;337418;337419;337420;337421;337422;337423;337424;337425	9126;9127;9128;9129;9130;9131;9132;9133;9134;9135;9136;9137;48332;48333;48334;48335;48336;48337;48338;48339;48340;48341;48342;48343;48344;48345;48346;48347;48348;48349;48350;48351;48352;48353;48354;48355;48356;48357;48358;48359;89575;89576;170879;170880;170881;238350;238351;238352;238353;238354;238355;238356;238357;238358;238359;238360;238361;238362;238363;238364;238365;238366;238367;238368;238369;238370;238371;238372;238373;238374;238375;238376;238377;238378;238379;238380;238381;238382;238383;238384;238385;238386;238387;238388;238389;238390;238391;238392;238393;238394;238395;238396;238397;238398;238399;238400;238401;238402;238403;238404;238405;238406;238407;238408;238409;238410	9135;48338;89576;170879;238384			-1
P56333	P56333	EIF5A1	5	1	1	sp|P56333|IF5A1_SOLTU Eukaryotic translation initiation factor 5A-1/2 OS=Solanum tuberosum OX=4113 GN=EIF5A1 PE=2 SV=1	1	5	1	1	2	3	2	3	3	3	4	4	4	3	3	3	3	3	3	3	1	1	1	1	1	1	1	1	1	1	1	1	1	1	1	1	1	1	1	1	1	1	1	1	1	1	1	1	1	1	1	1	40.6	7.5	7.5	17.431	160	160	0	32.014	By MS/MS	By MS/MS	By MS/MS	By MS/MS	By MS/MS	By MS/MS	By MS/MS	By MS/MS	By MS/MS	By MS/MS	By MS/MS	By MS/MS	By MS/MS	By MS/MS	By MS/MS	By MS/MS	22.5	28.8	22.5	28.8	28.8	28.8	40.6	40.6	40	28.8	28.8	28.8	28.8	28.8	28.8	28.8	4490500000	143620000	290010000	284510000	301330000	231380000	328830000	256810000	253860000	380100000	290290000	194540000	581710000	267720000	203120000	269420000	213260000	157510000	328120000	271770000	257580000	278150000	363790000	244930000	207810000	334430000	298250000	145980000	488290000	327510000	211330000	248680000	192880000	1	2	2	1	2	2	1	2	2	2	2	1	2	2	2	2	28	KLEDIVPSSHNCDVPHVNR;LEDIVPSSHNCDVPHVNR;LPTDDALLNQVK;TDYQLIDISEDGFVSLLTENGNTK;TYPQQAGTIR	3112	8621;9253;10355;14898;15763	False;False;True;False;False	9495;10174;11387;16570;17542	166251;166252;178059;198656;198657;198658;198659;198660;198661;198662;198663;198664;198665;198666;198667;198668;198669;198670;198671;198672;198673;198674;198675;198676;198677;198678;198679;198680;198681;198682;198683;198684;198685;198686;198687;198688;284475;284476;284477;284478;284479;284480;284481;284482;284483;284484;284485;284486;284487;284488;284489;284490;284491;284492;284493;284494;284495;284496;284497;284498;284499;284500;284501;284502;301412;301413;301414;301415;301416;301417;301418;301419;301420;301421;301422;301423;301424;301425	117214;117215;125574;140587;140588;140589;140590;140591;140592;140593;140594;140595;140596;140597;140598;140599;140600;140601;140602;140603;140604;140605;140606;140607;140608;140609;140610;140611;140612;140613;140614;199326;199327;199328;199329;199330;199331;199332;199333;211537;211538;211539;211540;211541;211542;211543	117214;125574;140589;199332;211539			-1
M0ZK80	M0ZK80	102577931	4	4	4	tr|M0ZK80|M0ZK80_SOLTU Isoamylase isoform 2 OS=Solanum tuberosum OX=4113 GN=102577931 PE=4 SV=1	1	4	4	4	2	1	1	4	1	2	4	3	2	1	2	4	2	3	2	2	2	1	1	4	1	2	4	3	2	1	2	4	2	3	2	2	2	1	1	4	1	2	4	3	2	1	2	4	2	3	2	2	7.1	7.1	7.1	97.997	878	878	0	9.4863	By MS/MS	By matching	By matching	By MS/MS	By matching	By MS/MS	By MS/MS	By MS/MS	By MS/MS	By MS/MS	By MS/MS	By MS/MS	By MS/MS	By matching	By MS/MS	By MS/MS	3.9	1.5	1.7	7.1	1.7	3.4	7.1	5.4	3.4	1.7	3.2	7.1	3.9	4.9	3.4	3.6	134160000	10865000	1715600	1652900	19477000	2145900	11584000	10990000	4476800	12754000	1398300	1093300	29472000	4116900	8260200	9659300	4497200	6296300	0	5068500	6984000	6031900	5611700	4522900	5324300	8464200	3803900	3847800	11670000	6468500	4136400	5372700	6284900	1	0	0	0	0	0	0	0	1	1	1	1	0	0	1	1	7	DLGVNAMLLEPIFPFDEQK;LVDTALPFPGFFDEK;SQLVSDMENSEIR;SSTVETPFVQGPSGK	149	2370;10796;14400;14505	True;True;True;True	2635;11855;16031;16139	47958;47959;47960;47961;47962;47963;47964;206762;206763;206764;206765;206766;206767;206768;206769;274723;274724;274725;274726;274727;274728;274729;274730;276434;276435;276436;276437;276438;276439;276440;276441;276442;276443;276444;276445;276446	34559;146388;146389;146390;192443;192444;192445;193594;193595	34559;146389;192445;193595			-1
M1B517	M1B517	102578229	4	4	4	tr|M1B517|M1B517_SOLTU Dimethylallyltransferase OS=Solanum tuberosum OX=4113 GN=102578229 PE=4 SV=1	1	4	4	4	2	3	4	4	3	3	4	3	3	3	4	3	3	4	3	3	2	3	4	4	3	3	4	3	3	3	4	3	3	4	3	3	2	3	4	4	3	3	4	3	3	3	4	3	3	4	3	3	29.8	29.8	29.8	21.034	191	191	0	14.079	By MS/MS	By MS/MS	By MS/MS	By MS/MS	By MS/MS	By MS/MS	By MS/MS	By MS/MS	By MS/MS	By MS/MS	By MS/MS	By MS/MS	By MS/MS	By MS/MS	By MS/MS	By MS/MS	15.7	22	29.8	29.8	23.6	23.6	29.8	23.6	23.6	23.6	29.8	22	23.6	29.8	22	22	331320000	12647000	21818000	23213000	28084000	24270000	21326000	22307000	16744000	24183000	21371000	13744000	34731000	16269000	17518000	16890000	16201000	9648700	11269000	10435000	11410000	14664000	12478000	10725000	10440000	14708000	12291000	5261900	18856000	9853300	8830100	7748000	8263800	0	3	3	2	2	2	2	1	2	2	3	2	1	4	1	2	32	DAQLDLSNGIPR;EFGQVIEASPDGEEFGPR;LKPIEATAETFK;MESSGVSTTSPSVVK	1382	1884;3278;9885;11231	True;True;True;True	2108;3622;10859;12405	37905;37906;37907;37908;37909;37910;37911;37912;37913;37914;37915;37916;37917;37918;37919;65042;65043;65044;65045;65046;65047;65048;65049;65050;65051;65052;65053;65054;65055;65056;65057;190138;190139;190140;190141;190142;190143;190144;190145;190146;190147;190148;215608;215609;215610;215611;215612;215613;215614;215615;215616;215617;215618;215619	27263;27264;27265;27266;27267;27268;27269;27270;27271;27272;27273;27274;46170;46171;46172;46173;46174;46175;46176;46177;46178;46179;46180;46181;134622;152437;152438;152439;152440;152441;152442;152443;152444	27265;46177;134622;152437	937	1	-1
M1BWT8	M1BWT8	102579690	4	4	3	tr|M1BWT8|M1BWT8_SOLTU Rhamnose synthase OS=Solanum tuberosum OX=4113 GN=102579690 PE=4 SV=1	1	4	4	3	2	1	1	2	2	1	2	3	1	3	1	3	3	3	2	3	2	1	1	2	2	1	2	3	1	3	1	3	3	3	2	3	1	1	0	2	2	1	1	2	1	3	1	2	3	2	1	2	7.9	7.9	6.2	75.568	674	674	0	8.5936	By MS/MS	By matching	By matching	By MS/MS	By MS/MS	By matching	By matching	By MS/MS	By matching	By matching	By matching	By MS/MS	By MS/MS	By MS/MS	By MS/MS	By MS/MS	4.3	1.5	1.6	4.2	4.2	1.5	3.1	5.8	1.5	6.2	1.5	5.8	6.2	5.2	4.3	5.8	113930000	1735800	2186700	879630	5518700	7569400	3680200	5051300	12296000	847710	8746400	1553600	24909000	13266000	5502400	4087400	16098000	1696400	3154600	1576600	4089000	2931200	4092400	2844000	5733300	1964100	2764200	2659000	14025000	4163700	1375000	2338600	6683800	1	0	0	1	0	0	0	1	0	0	0	2	2	0	0	2	9	MPISSDLSNPR;NNPDWWGDVSGALLPHPR;SYGLPVITTR;VIQFVENRPFNDQR	1934	11439;12092;14714;16482	True;True;True;True	12738;13522;16369;18331	221078;221079;221080;221081;221082;221083;221084;221085;234166;234167;234168;234169;234170;234171;234172;234173;234174;280370;280371;280372;280373;280374;280375;280376;280377;280378;280379;280380;280381;280382;315081;315082;315083	156197;156198;156199;165355;165356;165357;165358;165359;196248;221086	156198;165355;196248;221086			-1
M0ZKJ3	M0ZKJ3	102580389	4	4	4	tr|M0ZKJ3|M0ZKJ3_SOLTU Soul heme-binding family protein OS=Solanum tuberosum OX=4113 GN=102580389 PE=3 SV=1	1	4	4	4	2	1	2	1	1	2	2	1	1	1	2	2	2	0	2	2	2	1	2	1	1	2	2	1	1	1	2	2	2	0	2	2	2	1	2	1	1	2	2	1	1	1	2	2	2	0	2	2	15.1	15.1	15.1	44.325	384	384	0	5.7865	By MS/MS	By matching	By matching	By MS/MS	By MS/MS	By matching	By MS/MS	By MS/MS	By MS/MS	By matching	By matching	By MS/MS	By MS/MS		By MS/MS	By matching	6.2	2.9	5.7	2.9	2.9	5.7	5.7	2.9	2.9	2.9	5.7	8.9	5.7	0	5.7	8.9	41190000	4955500	1244300	1587300	1271500	1564100	2528200	3527200	1914200	1551800	1705600	2076600	6342400	3047300	0	4583300	3291000	1841600	1391400	1142700	2070400	1813700	1654600	2063100	1921900	1642000	1762600	1320200	3462700	1932400	0	3318000	1694400	2	0	0	1	1	0	0	0	0	0	0	1	0	0	1	0	6	FSGKPTDDVVR;FVLLPWKPELVFTGTSVMGVNPK;KTEGGIAAAIK;TPDLETPSYQILR	158	5029;5171;8792;15393	True;True;True;True	5533;5693;9676;17135	97368;97369;97370;97371;97372;97373;97374;97375;97376;97377;97378;97379;100038;100039;169418;169419;169420;169421;169422;169423;169424;169425;169426;294067	68081;68082;68083;69864;119204;206015	68081;69864;119204;206015			-1
M1ANE8	M1ANE8	102580568	4	4	3	tr|M1ANE8|M1ANE8_SOLTU Peroxisomal biogenesis factor OS=Solanum tuberosum OX=4113 GN=102580568 PE=3 SV=1	1	4	4	3	2	1	3	2	3	3	2	3	2	1	1	4	4	2	3	4	2	1	3	2	3	3	2	3	2	1	1	4	4	2	3	4	1	1	2	1	2	3	1	2	2	1	1	3	3	1	2	3	29.4	29.4	24.3	25.885	235	235	0	11.521	By MS/MS	By matching	By matching	By matching	By MS/MS	By MS/MS	By matching	By MS/MS	By MS/MS	By matching	By matching	By MS/MS	By MS/MS	By MS/MS	By MS/MS	By MS/MS	12.3	7.2	18.7	12.3	18.7	24.3	12.3	18.7	13.6	7.2	7.2	29.4	29.4	12.3	18.7	29.4	116800000	7660600	1472900	5876100	4666700	7339300	5678700	3079300	10765000	5715200	1874400	691660	21208000	12890000	3073600	10061000	14745000	7179900	2801100	2996200	3127900	2836700	2213200	2532200	4982900	3482000	3159800	1919500	7172500	3717000	2550800	4451500	4196800	2	0	0	0	3	1	0	1	1	0	0	0	3	0	2	1	14	AELALAVLYLNK;AGTDIVVAVGLLQLAPK;FINDLHALISPNAPGTPLPLILLGK;FLSDGQPGTAQNVDK	1025	342;590;4745;4853	True;True;True;True	367;639;5226;5339	7088;7089;7090;7091;7092;7093;7094;7095;7096;7097;7098;11635;11636;11637;11638;11639;11640;11641;11642;11643;11644;11645;11646;11647;11648;11649;11650;11651;11652;92628;92629;92630;92631;94346;94347;94348;94349;94350;94351;94352;94353;94354	5230;5231;8409;8410;64770;64771;65891;65892;65893;65894;65895;65896;65897;65898;65899;65900	5231;8409;64771;65897			-1
M0ZIC4;M0ZIC3	M0ZIC4;M0ZIC3	102580657	4;2	4;2	4;2	tr|M0ZIC4|M0ZIC4_SOLTU Peroxidase OS=Solanum tuberosum OX=4113 GN=102580657 PE=3 SV=1;tr|M0ZIC3|M0ZIC3_SOLTU Peroxidase OS=Solanum tuberosum OX=4113 GN=102580657 PE=3 SV=1	2	4	4	4	2	2	3	2	4	3	3	4	3	2	3	4	4	4	3	3	2	2	3	2	4	3	3	4	3	2	3	4	4	4	3	3	2	2	3	2	4	3	3	4	3	2	3	4	4	4	3	3	18	18	18	36.508	328	328;227	0	15.962	By MS/MS	By MS/MS	By MS/MS	By MS/MS	By MS/MS	By MS/MS	By MS/MS	By MS/MS	By MS/MS	By MS/MS	By MS/MS	By MS/MS	By MS/MS	By MS/MS	By MS/MS	By MS/MS	9.1	7.3	12.5	8.5	18	12.5	14	18	12.5	8.5	12.5	18	18	18	12.5	12.5	200400000	8436000	5051700	10003000	6195600	18019000	10541000	8949900	15060000	11456000	10719000	5528300	36882000	16942000	10609000	13190000	12820000	4733700	4630300	4545200	4791300	7947900	5184300	5747500	6062900	5603500	7116600	2519800	13145000	7384900	4334100	5819900	6147900	0	1	2	1	3	2	0	4	2	2	2	2	3	2	3	1	30	DAEINLSLPGDGFDVVVR;NLVVQTGGPFYPVNLGR;QITSPTTAAATLR;TSQYDPSYNPR	109	1825;12043;12946;15516	True;True;True;True	2037;13460;14460;17269	36688;36689;36690;36691;36692;36693;233064;233065;233066;233067;233068;233069;233070;233071;233072;233073;233074;233075;233076;233077;233078;233079;233080;233081;248801;248802;248803;248804;248805;248806;248807;248808;248809;248810;248811;248812;248813;296273;296274;296275;296276;296277;296278;296279;296280;296281;296282;296283;296284;296285;296286;296287	26414;26415;26416;26417;164513;164514;164515;164516;164517;164518;164519;164520;164521;164522;164523;164524;175417;175418;175419;175420;175421;175422;175423;175424;175425;175426;175427;175428;207549;207550	26417;164519;175424;207549			-1;-1
M1E0Q1;M1B9Z9;M1CP12	M1E0Q1	102580697	4;1;1	4;1;1	4;1;1	tr|M1E0Q1|M1E0Q1_SOLTU Geranyl diphosphate synthase large subunit OS=Solanum tuberosum OX=4113 GN=102580697 PE=3 SV=1	3	4	4	4	2	2	3	3	3	3	4	2	2	3	3	2	2	3	4	3	2	2	3	3	3	3	4	2	2	3	3	2	2	3	4	3	2	2	3	3	3	3	4	2	2	3	3	2	2	3	4	3	14.1	14.1	14.1	39.321	362	362;365;375	0	5.7608	By MS/MS	By MS/MS	By MS/MS	By MS/MS	By MS/MS	By MS/MS	By MS/MS	By MS/MS	By MS/MS	By MS/MS	By MS/MS	By MS/MS	By MS/MS	By MS/MS	By MS/MS	By MS/MS	5	5	11.9	7.2	11.9	11.9	14.1	5	5	11.9	11.3	5	5	11.9	14.1	7.2	271050000	13442000	15221000	10708000	19429000	14493000	18063000	17969000	12421000	22316000	17746000	5452300	34241000	15842000	12255000	21350000	20098000	8149400	10550000	5924800	10362000	8685500	11323000	8097900	7728500	14335000	10281000	5551900	21737000	11193000	7684700	9864900	9340500	1	1	1	1	0	0	1	1	0	1	0	2	1	0	1	1	12	AQLVGFDQEK;EFAEELNK;TAALLEGSVVLGAILGGAPDEDVEK;YSLLAGGK	3066	1281;3253;14754;18235	True;True;True;True	1435;3596;16414;20265	26888;26889;26890;26891;26892;26893;26894;26895;26896;26897;26898;26899;26900;26901;26902;64656;64657;64658;64659;64660;64661;64662;64663;64664;64665;64666;64667;64668;64669;64670;281202;281203;281204;281205;281206;281207;281208;281209;349413;349414;349415;349416;349417;349418	19541;19542;19543;19544;19545;19546;19547;19548;19549;45924;196903;196904;247151	19543;45924;196904;247151			-1;-1;-1
M1BSG8;M1BSG7	M1BSG8;M1BSG7	102580874	4;4	4;4	4;4	tr|M1BSG8|M1BSG8_SOLTU Ras-GTPase-activating protein-binding protein OS=Solanum tuberosum OX=4113 GN=102580874 PE=4 SV=1;tr|M1BSG7|M1BSG7_SOLTU Ras-GTPase-activating protein-binding protein OS=Solanum tuberosum OX=4113 GN=102580874 PE=4 SV=1	2	4	4	4	2	2	2	1	2	2	3	1	2	2	2	3	1	2	2	2	2	2	2	1	2	2	3	1	2	2	2	3	1	2	2	2	2	2	2	1	2	2	3	1	2	2	2	3	1	2	2	2	17.7	17.7	17.7	51.09	462	462;463	0	7.365	By MS/MS	By MS/MS	By MS/MS	By matching	By MS/MS	By matching	By MS/MS	By matching	By matching	By matching	By MS/MS	By MS/MS	By matching	By MS/MS	By matching	By MS/MS	6.3	9.7	10.4	2.8	10.4	6.3	10.8	2.8	9.7	6.3	10.4	13.2	3.5	9.7	6.3	6.3	168400000	14029000	7301500	5995200	3664900	8428100	7258500	38733000	4492700	14386000	6362700	5448900	29229000	2341800	6299300	5060700	9367400	17786000	5305400	5452800	4328400	6069700	4189900	4602100	5042700	7608900	4145700	4870300	24514000	4425200	4163600	3455600	9278400	2	2	0	0	1	0	1	0	0	0	1	1	0	0	0	1	9	GYFVLNDVFHFVNEER;NFVQTFLLAPQEK;SFEEETSFPSNVVEVVPEPEPAAEEPVGEPSK;TINSLESWNGGVLVVASGSVK	1847	6543;11792;13713;15137	True;True;True;True	7222;13189;15291;16835	125732;125733;125734;125735;125736;125737;125738;125739;125740;125741;125742;228470;228471;228472;228473;228474;228475;228476;228477;228478;228479;228480;228481;262757;262758;262759;262760;262761;262762;262763;289026	87412;87413;161318;161319;161320;184407;184408;184409;184410;202506	87413;161318;184408;202506			-1;-1
M1CJ69	M1CJ69	102581115	4	4	3	tr|M1CJ69|M1CJ69_SOLTU Major latex OS=Solanum tuberosum OX=4113 GN=102581115 PE=4 SV=1	1	4	4	3	2	1	2	1	1	2	3	3	2	1	2	3	2	1	2	2	2	1	2	1	1	2	3	3	2	1	2	3	2	1	2	2	1	0	1	0	0	1	2	2	1	0	1	2	1	0	1	1	36.3	36.3	27.4	16.761	146	146	0	36.809	By MS/MS	By matching	By MS/MS	By MS/MS	By MS/MS	By MS/MS	By MS/MS	By MS/MS	By MS/MS	By MS/MS	By MS/MS	By MS/MS	By MS/MS	By MS/MS	By MS/MS	By MS/MS	19.9	8.9	15.8	8.9	8.9	19.9	26.7	26.7	19.9	8.9	15.8	29.5	19.9	8.9	15.8	19.9	405960000	33825000	3861100	13506000	15474000	14718000	32095000	33267000	29924000	16505000	16623000	19615000	64475000	26588000	17201000	32831000	35447000	15429000	5759200	5258100	9748700	8792600	16957000	13130000	12186000	8409400	10622000	7277600	34626000	11832000	10975000	14478000	17122000	3	0	4	2	3	2	2	3	1	4	3	4	1	4	3	2	41	ITNFTIHEGQLGK;QVLYIDDEEK;TITFNFNEGFMNEIYK;TNSVVSWNIILGGK	2464	8157;13224;15156;15375	True;True;True;True	9006;14763;16855;16856;17117	157332;157333;157334;157335;157336;157337;157338;157339;157340;157341;157342;157343;157344;157345;157346;157347;157348;157349;157350;157351;157352;157353;157354;157355;157356;157357;157358;157359;157360;157361;157362;253658;253659;253660;253661;253662;289377;289378;289379;289380;289381;289382;289383;289384;289385;289386;289387;293783	111079;111080;111081;111082;111083;111084;111085;111086;111087;111088;111089;111090;111091;111092;111093;111094;111095;111096;111097;111098;111099;111100;111101;111102;111103;111104;111105;111106;111107;111108;111109;111110;111111;111112;111113;178411;178412;178413;178414;202775;202776;205800	111091;178412;202775;205800	1635	91	-1
M1B1T6	M1B1T6	102581666	4	4	4	tr|M1B1T6|M1B1T6_SOLTU Uncharacterized protein OS=Solanum tuberosum OX=4113 GN=102581666 PE=4 SV=1	1	4	4	4	2	4	3	3	2	4	3	2	4	3	4	1	3	4	4	2	2	4	3	3	2	4	3	2	4	3	4	1	3	4	4	2	2	4	3	3	2	4	3	2	4	3	4	1	3	4	4	2	30.4	30.4	30.4	18.149	161	161	0	37.828	By MS/MS	By MS/MS	By MS/MS	By MS/MS	By MS/MS	By MS/MS	By MS/MS	By MS/MS	By MS/MS	By MS/MS	By MS/MS	By MS/MS	By MS/MS	By MS/MS	By MS/MS	By MS/MS	14.3	30.4	23.6	23.6	14.3	30.4	21.1	14.3	30.4	23.6	30.4	9.3	21.1	30.4	30.4	14.3	2861500000	96170000	215900000	198610000	171430000	186730000	216570000	167410000	139140000	282300000	230260000	165110000	196380000	155060000	147680000	195490000	97235000	73983000	183490000	172350000	132030000	155510000	174300000	128160000	109640000	189450000	183190000	135610000	158140000	127120000	118760000	164570000	76470000	2	2	2	2	3	3	3	3	3	4	5	1	3	3	4	1	44	DDDVHDLLPSYNLPK;EFENIPTCTNK;GLLPNNVK;LSYGSVSDVTGIQAK	1319	1922;3261;5920;10642	True;True;True;True	2147;3605;6519;11689	38652;38653;38654;38655;38656;38657;38658;38659;38660;64791;64792;64793;64794;64795;64796;64797;64798;113736;113737;113738;113739;113740;113741;113742;113743;113744;113745;113746;113747;113748;113749;113750;203691;203692;203693;203694;203695;203696;203697;203698;203699;203700;203701;203702;203703;203704;203705;203706;203707;203708;203709;203710;203711;203712;203713;203714;203715;203716;203717;203718;203719;203720;203721;203722	27816;27817;45994;45995;78962;78963;78964;78965;78966;78967;78968;78969;78970;78971;144035;144036;144037;144038;144039;144040;144041;144042;144043;144044;144045;144046;144047;144048;144049;144050;144051;144052;144053;144054;144055;144056;144057;144058;144059;144060;144061;144062;144063;144064	27817;45994;78968;144060			-1
M1B8R6	M1B8R6	102581800	4	4	4	tr|M1B8R6|M1B8R6_SOLTU Zinc binding dehydrogenase OS=Solanum tuberosum OX=4113 GN=102581800 PE=4 SV=1	1	4	4	4	2	3	2	2	2	3	3	3	3	2	3	4	3	3	3	3	2	3	2	2	2	3	3	3	3	2	3	4	3	3	3	3	2	3	2	2	2	3	3	3	3	2	3	4	3	3	3	3	15	15	15	39.473	367	367	0	44.513	By MS/MS	By MS/MS	By MS/MS	By MS/MS	By MS/MS	By MS/MS	By MS/MS	By MS/MS	By MS/MS	By MS/MS	By MS/MS	By MS/MS	By MS/MS	By MS/MS	By MS/MS	By MS/MS	9.5	12.3	9.5	6.3	8.7	12.3	12.3	12.3	12.3	8.7	12.3	15	12.3	12.3	12.3	12.3	126220000	8032900	7399400	821470	5438300	10198000	9619200	7421000	3854500	7972900	3677600	2272900	17980000	10398000	7536400	9956300	13640000	7356000	3152000	2172500	3324200	5561300	3859400	4045700	2488700	3676900	3037300	1335000	7529700	4459900	3024600	3940100	5156000	1	1	1	1	3	1	2	1	2	1	1	3	2	1	1	0	22	ADAEGLHEIR;FGGPEVLEFR;ILAAGAEQAVDYTIEDAEVALK;SIFEPLLPLILGR	1460	193;4656;7567;13924	True;True;True;True	208;5128;8344;15521	4209;91059;91060;91061;91062;91063;91064;91065;91066;91067;91068;91069;91070;91071;91072;144647;144648;144649;144650;144651;144652;144653;144654;144655;144656;144657;144658;144659;144660;144661;144662;266264;266265;266266;266267;266268;266269;266270;266271;266272;266273;266274;266275;266276;266277	3185;63623;63624;63625;101383;101384;101385;101386;101387;101388;101389;101390;101391;101392;101393;101394;101395;101396;186938;186939;186940;186941	3185;63623;101385;186940			-1
M1CE34;M0ZXU1;M0ZXU2;M0ZXU3	M1CE34;M0ZXU1;M0ZXU2;M0ZXU3	102582235	4;2;2;2	4;2;2;2	4;2;2;2	tr|M1CE34|M1CE34_SOLTU CBS domain containing protein OS=Solanum tuberosum OX=4113 GN=102589492 PE=4 SV=1;tr|M0ZXU1|M0ZXU1_SOLTU CBS domain containing protein OS=Solanum tuberosum OX=4113 GN=102582235 PE=4 SV=1;tr|M0ZXU2|M0ZXU2_SOLTU CBS domain containing p	4	4	4	4	2	4	3	2	4	4	3	3	4	3	3	3	4	4	3	4	2	4	3	2	4	4	3	3	4	3	3	3	4	4	3	4	2	4	3	2	4	4	3	3	4	3	3	3	4	4	3	4	18.2	18.2	18.2	26.018	236	236;156;232;234	0	8.6346	By MS/MS	By MS/MS	By MS/MS	By MS/MS	By MS/MS	By MS/MS	By MS/MS	By MS/MS	By MS/MS	By MS/MS	By MS/MS	By MS/MS	By MS/MS	By MS/MS	By MS/MS	By MS/MS	8.9	18.2	13.1	8.9	18.2	18.2	13.1	13.1	18.2	13.1	13.1	13.1	18.2	18.2	13.1	18.2	1062000000	36054000	58300000	35863000	60720000	88524000	89346000	66700000	48076000	77727000	68522000	43316000	107330000	74626000	61645000	68598000	76609000	18738000	16416000	21373000	21154000	28851000	32412000	23853000	17347000	25801000	22951000	16581000	57041000	26570000	20939000	25182000	31160000	1	2	0	2	2	3	1	1	2	1	3	2	2	3	2	1	28	ITGFPVVDDDWK;LVGIITR;RLPVVDSDGK;VVGDLMTPAPLVVR	2354	8128;10847;13353;17327	True;True;True;True	8974;11907;14894;19274;19275	156837;156838;156839;156840;156841;156842;156843;207499;207500;207501;207502;207503;207504;207505;207506;207507;207508;207509;207510;207511;207512;207513;207514;255802;255803;255804;255805;255806;255807;255808;255809;255810;255811;255812;255813;255814;255815;332022;332023;332024;332025;332026;332027;332028;332029;332030;332031;332032;332033;332034;332035;332036;332037;332038;332039;332040;332041;332042;332043;332044;332045;332046;332047;332048;332049;332050;332051	110736;146903;146904;179610;179611;179612;179613;179614;179615;179616;179617;234550;234551;234552;234553;234554;234555;234556;234557;234558;234559;234560;234561;234562;234563;234564;234565;234566	110736;146903;179610;234556	1559	173	-1;-1;-1;-1
M1CWC0;M1CWB9;M1CWB8;M1CWC2	M1CWC0;M1CWB9;M1CWB8;M1CWC2	102582242	4;4;4;2	4;4;4;2	4;4;4;2	tr|M1CWC0|M1CWC0_SOLTU Nucleic acid binding OS=Solanum tuberosum OX=4113 GN=102582242 PE=4 SV=1;tr|M1CWB9|M1CWB9_SOLTU Nucleic acid binding OS=Solanum tuberosum OX=4113 GN=102582242 PE=4 SV=1;tr|M1CWB8|M1CWB8_SOLTU Nucleic acid binding OS=Solanum tuberosum	4	4	4	4	2	1	1	1	1	1	1	2	1	1	1	2	1	1	3	2	2	1	1	1	1	1	1	2	1	1	1	2	1	1	3	2	2	1	1	1	1	1	1	2	1	1	1	2	1	1	3	2	14.4	14.4	14.4	32.357	298	298;299;329;246	0	8.8908	By MS/MS	By MS/MS	By MS/MS	By MS/MS	By matching	By MS/MS	By MS/MS	By MS/MS	By matching	By MS/MS	By matching	By MS/MS	By MS/MS	By MS/MS	By MS/MS	By MS/MS	7.4	2.7	2.7	2.7	2.7	2.7	2.7	6.7	2.7	2.7	2.7	6.7	2.7	2.7	9.7	6.7	115150000	9197900	3376600	4642100	7823500	6413000	6536900	5111200	5906300	3365000	3561700	2243800	18599000	5101900	4488700	16831000	11949000	6217200	3343200	5174100	7993500	6773100	6881900	5060600	5847900	3957200	4149000	2823000	10716000	5051400	4444300	6308100	6929600	1	1	0	0	0	0	1	2	0	0	0	0	1	1	2	1	10	LADDGAFYNPSR;NYISYATTLFQDQR;TVAIAEIIK;VTAQGLIR	2766	8905;12380;15612;17178	True;True;True;True	9800;13842;17378;19107	171588;171589;171590;171591;239406;298241;328317;328318;328319;328320;328321;328322;328323;328324;328325;328326;328327;328328;328329;328330;328331;328332	120565;120566;120567;169047;208834;230822;230823;230824;230825;230826	120565;169047;208834;230825			-1;-1;-1;-1
M1BPS1;M1BPS0	M1BPS1;M1BPS0	102583072	4;4	4;4	4;4	tr|M1BPS1|M1BPS1_SOLTU Tha4 protein OS=Solanum tuberosum OX=4113 GN=102583072 PE=3 SV=1;tr|M1BPS0|M1BPS0_SOLTU Tha4 protein OS=Solanum tuberosum OX=4113 GN=102583072 PE=4 SV=1	2	4	4	4	2	2	3	3	4	4	4	4	4	4	4	2	4	4	4	3	2	2	3	3	4	4	4	4	4	4	4	2	4	4	4	3	2	2	3	3	4	4	4	4	4	4	4	2	4	4	4	3	16.2	16.2	16.2	17.621	167	167;205	0	90.49	By MS/MS	By MS/MS	By MS/MS	By MS/MS	By MS/MS	By MS/MS	By MS/MS	By MS/MS	By MS/MS	By MS/MS	By MS/MS	By MS/MS	By MS/MS	By MS/MS	By MS/MS	By MS/MS	12	7.8	12	12	16.2	16.2	16.2	16.2	16.2	16.2	16.2	7.8	16.2	16.2	16.2	12	1160300000	19995000	21169000	85378000	79899000	82764000	96807000	91772000	66469000	113020000	103330000	76507000	20679000	74865000	70422000	101750000	55448000	19221000	38100000	59905000	45738000	36668000	36658000	40865000	30812000	53298000	48610000	36679000	33415000	35307000	32922000	50070000	34499000	3	2	1	1	4	3	3	2	3	4	3	4	3	2	3	2	43	EFETELR;EPDASAQPPVEK;KEPDASAQPPVEK;QLPEVGR	1787	3263;3933;8498;13016	True;True;True;True	3607;4344;9369;14533	64834;64835;64836;64837;64838;64839;64840;64841;64842;64843;64844;64845;64846;78140;78141;78142;78143;78144;78145;78146;78147;78148;78149;78150;78151;78152;78153;78154;78155;164047;164048;164049;164050;164051;164052;164053;164054;164055;164056;164057;164058;164059;164060;164061;164062;164063;164064;164065;164066;164067;164068;164069;164070;164071;164072;164073;164074;164075;164076;164077;164078;250328;250329;250330;250331;250332;250333;250334;250335;250336;250337;250338	46026;46027;46028;55116;55117;55118;55119;55120;55121;55122;55123;55124;55125;115854;115855;115856;115857;115858;115859;115860;115861;115862;115863;115864;115865;115866;115867;115868;115869;115870;115871;115872;115873;115874;115875;115876;115877;115878;115879;115880;115881;115882;115883;176472	46027;55121;115880;176472			-1;-1
M1BT92	M1BT92	102583167	4	4	3	tr|M1BT92|M1BT92_SOLTU Acetyl-CoA carboxytransferase OS=Solanum tuberosum OX=4113 GN=102583167 PE=3 SV=1	1	4	4	3	2	0	2	2	1	3	3	3	1	2	2	4	4	1	2	3	2	0	2	2	1	3	3	3	1	2	2	4	4	1	2	3	2	0	2	2	0	2	3	3	1	1	1	3	3	1	2	2	7.4	7.4	5.9	84.687	760	760	0	16.612	By MS/MS		By matching	By matching	By matching	By matching	By matching	By matching	By matching	By matching	By MS/MS	By MS/MS	By MS/MS	By matching	By matching	By MS/MS	4.1	0	3	3	1.4	4.5	5.9	5.9	1.2	3.3	3.3	7.4	7.4	1.8	3	4.5	71135000	2356800	0	1997300	2765200	2575800	6378800	3127700	5089000	3000700	2540600	2114500	17527000	10219000	443270	3237400	7761400	3296400	0	1047800	1439600	0	1461800	1587400	1959400	2091400	1310400	760950	10747000	3339600	1127700	1957700	7824700	1	0	0	0	0	0	0	0	0	0	0	3	1	0	0	1	6	DLYTHLTPIQR;IDEFNNEITTVMEDLVNSTDLK;IQALEQQIK;NISAAPNHASLTNK	1866	2452;7077;7929;11904	True;True;True;True	2727;7803;8759;13307	49603;49604;49605;49606;49607;49608;49609;135015;135016;135017;135018;135019;151781;151782;151783;151784;151785;151786;151787;151788;151789;151790;151791;230579;230580;230581;230582;230583;230584;230585;230586;230587;230588;230589;230590	35687;94085;94086;94087;106789;162817;162818	35687;94086;106789;162818			-1
M1BE38	M1BE38	102583198	4	4	4	tr|M1BE38|M1BE38_SOLTU NSFL1 cofactor p47 OS=Solanum tuberosum OX=4113 GN=102583198 PE=4 SV=1	1	4	4	4	2	1	3	3	4	3	3	4	4	3	4	2	4	3	3	2	2	1	3	3	4	3	3	4	4	3	4	2	4	3	3	2	2	1	3	3	4	3	3	4	4	3	4	2	4	3	3	2	29.3	29.3	29.3	32.612	304	304	0	17.819	By MS/MS	By MS/MS	By MS/MS	By MS/MS	By MS/MS	By MS/MS	By MS/MS	By MS/MS	By MS/MS	By MS/MS	By MS/MS	By MS/MS	By MS/MS	By MS/MS	By MS/MS	By MS/MS	8.2	7.2	15.5	24.3	29.3	15.5	15.5	29.3	29.3	15.5	29.3	10.5	29.3	15.5	15.5	8.2	428750000	20515000	6374000	26893000	26364000	34488000	38096000	24475000	30465000	46033000	29875000	24037000	20394000	28166000	19359000	28644000	24573000	11601000	11484000	12745000	11855000	11522000	17096000	9587500	10997000	17181000	13356000	7116300	20482000	14450000	8963200	10942000	14623000	1	1	1	1	2	3	1	2	3	3	1	1	2	4	4	0	30	HNDVDSIFDR;LDDPENASFLESITK;MLSDPTQTIEQAGLANSVVIQK;TLGSSATPATSEPSASAPTSTVPAASTSVLDESLPSTSLQIR	1586	6799;9097;11386;15220	True;True;True;True	7500;10006;12657;12658;16924	130079;130080;130081;130082;130083;130084;130085;130086;130087;130088;130089;130090;130091;130092;130093;175016;175017;175018;175019;175020;175021;175022;175023;175024;175025;175026;175027;175028;219788;219789;219790;219791;219792;219793;219794;219795;219796;219797;219798;219799;219800;219801;219802;219803;219804;219805;219806;219807;219808;219809;290591;290592;290593;290594;290595;290596;290597	90505;90506;123353;123354;123355;123356;123357;123358;123359;123360;155288;155289;155290;155291;155292;155293;155294;155295;155296;155297;155298;155299;155300;155301;155302;155303;155304;203644;203645;203646	90506;123354;155290;203645	1096	282	-1
M1C0B2	M1C0B2	102583609	4	4	4	tr|M1C0B2|M1C0B2_SOLTU RNA-binding protein OS=Solanum tuberosum OX=4113 GN=102583609 PE=3 SV=1	1	4	4	4	2	2	3	2	2	2	2	2	3	2	4	3	2	4	2	4	2	2	3	2	2	2	2	2	3	2	4	3	2	4	2	4	2	2	3	2	2	2	2	2	3	2	4	3	2	4	2	4	10.8	10.8	10.8	74.354	695	695	0	12.567	By MS/MS	By MS/MS	By MS/MS	By MS/MS	By MS/MS	By MS/MS	By MS/MS	By MS/MS	By MS/MS	By MS/MS	By MS/MS	By MS/MS	By MS/MS	By MS/MS	By MS/MS	By MS/MS	5.5	6.5	8.9	6.5	6	6.5	6.5	6	8.9	6	10.8	7.9	6	10.8	6.5	10.8	156210000	4165200	8643200	14934000	8806100	7304900	14996000	8960300	7232600	18580000	6685100	10046000	13330000	7032000	9428700	6605200	9462200	3395200	5784200	4799900	5160900	3529600	7198800	4452700	4182800	7269100	3388300	3473100	7724000	3756200	3369300	3438800	3990900	0	2	1	1	1	2	2	1	3	0	3	3	0	1	0	1	21	ASVGAAVSGPSAGGGFR;KPEQPALPAPPPVVAAPQVVDESGR;MEDNEGGDGVGGEPIEQFHR;NQQVAQTAVPQAR	2007	1423;8715;11171;12184	True;True;True;True	1588;9597;12309;12310;13622	29442;29443;29444;29445;29446;29447;29448;29449;29450;29451;167968;167969;167970;167971;167972;167973;167974;167975;167976;167977;167978;167979;167980;167981;167982;167983;214107;214108;214109;214110;214111;214112;214113;214114;214115;214116;214117;214118;214119;214120;214121;214122;214123;235962;235963;235964;235965;235966	21459;21460;21461;118390;118391;118392;118393;118394;118395;118396;118397;151458;151459;151460;151461;151462;151463;151464;151465;151466;166717;166718	21459;118394;151463;166718			-1
M1DX09	M1DX09	102583614	4	4	4	tr|M1DX09|M1DX09_SOLTU Prenylcysteine oxidase OS=Solanum tuberosum OX=4113 GN=102583614 PE=3 SV=1	1	4	4	4	2	3	4	3	4	4	4	4	4	4	3	4	3	4	4	4	2	3	4	3	4	4	4	4	4	4	3	4	3	4	4	4	2	3	4	3	4	4	4	4	4	4	3	4	3	4	4	4	9.1	9.1	9.1	54.744	492	492	0	9.3131	By MS/MS	By MS/MS	By MS/MS	By MS/MS	By MS/MS	By MS/MS	By MS/MS	By MS/MS	By MS/MS	By MS/MS	By MS/MS	By MS/MS	By MS/MS	By MS/MS	By MS/MS	By MS/MS	4.3	6.9	9.1	6.9	9.1	9.1	9.1	9.1	9.1	9.1	6.9	9.1	6.5	9.1	9.1	9.1	373710000	13201000	16651000	20453000	20868000	25916000	31968000	24992000	21264000	26078000	31555000	10782000	41449000	16011000	21705000	24482000	26333000	7621900	6846800	7978900	8755800	10191000	12286000	9826600	8043800	10495000	11671000	4389700	15513000	7930900	8348200	9823100	9992200	1	2	4	1	4	3	5	1	4	5	1	2	2	3	3	2	43	ITEELVTVITR;TLQEELLDFR;TLSFNSNLPIIQR;TYSSSGIGEIR	3056	8111;15279;15285;15766	True;True;True;True	8955;16990;16996;17546	156444;156445;156446;156447;156448;156449;156450;156451;156452;156453;156454;156455;156456;156457;156458;156459;291651;291652;291653;291654;291655;291656;291657;291658;291659;291660;291661;291662;291663;291664;291665;291666;291724;291725;291726;291727;291728;291729;291730;291731;291732;291733;291734;291735;291736;291737;301456;301457;301458;301459;301460;301461;301462;301463;301464;301465;301466;301467	110364;110365;110366;110367;110368;110369;110370;110371;204362;204363;204364;204365;204366;204367;204368;204369;204370;204371;204372;204373;204374;204375;204376;204377;204413;204414;204415;204416;204417;204418;204419;204420;204421;204422;211550;211551;211552;211553;211554;211555;211556;211557;211558	110368;204368;204418;211552			-1
M0ZU86;M1CKN1;M1B6S0;M1CKN2	M0ZU86	102583725	4;1;1;1	4;1;1;1	4;1;1;1	tr|M0ZU86|M0ZU86_SOLTU Nucleic acid binding protein OS=Solanum tuberosum OX=4113 GN=102583725 PE=4 SV=1	4	4	4	4	2	3	3	3	2	4	2	4	4	2	3	2	4	4	3	2	2	3	3	3	2	4	2	4	4	2	3	2	4	4	3	2	2	3	3	3	2	4	2	4	4	2	3	2	4	4	3	2	29.5	29.5	29.5	29.496	278	278;258;281;340	0	23.023	By MS/MS	By MS/MS	By MS/MS	By MS/MS	By MS/MS	By MS/MS	By MS/MS	By MS/MS	By MS/MS	By MS/MS	By MS/MS	By MS/MS	By MS/MS	By MS/MS	By MS/MS	By MS/MS	19.4	15.1	25.5	25.5	9	29.5	11.2	29.5	29.5	11.2	25.5	11.2	29.5	29.5	25.5	11.2	386430000	13000000	16483000	28368000	26411000	18976000	31326000	22917000	23211000	40363000	27370000	23343000	20753000	26682000	24297000	24144000	18783000	12320000	12131000	20634000	14956000	13494000	15004000	16028000	14446000	23126000	18034000	13498000	20826000	15178000	13749000	14797000	13462000	2	2	2	2	1	1	2	3	4	1	3	2	4	4	3	1	37	AEDVVSSMLAK;DPQGAETAVLLSGATIIDQSVTIVPEPDYELPPTALVPIK;NSAEGYVPIHALSESPK;VSNVSLGASEQDIK	374	298;2550;12199;17124	True;True;True;True	322;2843;13641;19048	6319;6320;6321;6322;6323;6324;6325;51754;51755;51756;51757;51758;51759;51760;51761;51762;51763;236224;236225;236226;236227;236228;236229;236230;236231;236232;236233;236234;236235;236236;236237;236238;236239;236240;236241;236242;236243;236244;236245;236246;236247;236248;236249;327218;327219;327220;327221;327222;327223;327224;327225;327226;327227;327228;327229;327230;327231;327232;327233	4636;37313;37314;37315;37316;37317;37318;37319;37320;166975;166976;166977;166978;166979;166980;166981;166982;166983;166984;166985;166986;166987;229928;229929;229930;229931;229932;229933;229934;229935;229936;229937;229938;229939;229940;229941;229942	4636;37320;166980;229937			-1;-1;-1;-1
M1BWH7	M1BWH7	102584190	4	4	4	tr|M1BWH7|M1BWH7_SOLTU Uncharacterized protein OS=Solanum tuberosum OX=4113 GN=102584190 PE=4 SV=1	1	4	4	4	2	4	4	4	4	3	4	4	4	4	4	3	4	4	4	4	2	4	4	4	4	3	4	4	4	4	4	3	4	4	4	4	2	4	4	4	4	3	4	4	4	4	4	3	4	4	4	4	37.7	37.7	37.7	16.743	146	146	0	29.726	By MS/MS	By MS/MS	By MS/MS	By MS/MS	By MS/MS	By MS/MS	By MS/MS	By MS/MS	By MS/MS	By MS/MS	By MS/MS	By MS/MS	By MS/MS	By MS/MS	By MS/MS	By MS/MS	23.3	37.7	37.7	37.7	37.7	27.4	37.7	37.7	37.7	37.7	37.7	27.4	37.7	37.7	37.7	37.7	472540000	16081000	34241000	28420000	31763000	36717000	42032000	24011000	29205000	23892000	27081000	12658000	54533000	28801000	26244000	28337000	28524000	9572300	10102000	7701600	10108000	11349000	11032000	7649000	9126300	8272400	7804300	3638700	16046000	8065100	6798800	8227200	8308400	4	2	4	2	7	3	2	4	4	4	2	2	5	6	4	2	57	EINMPNGLLPLEDIVEVGR;INFATPTGLSR;LVWYDTEVTAFVENR;NAETGFVWLK	1927	3571;7786;10976;11597	True;True;True;True	3941;3942;8610;12050;12976	70319;70320;70321;70322;70323;70324;70325;70326;70327;70328;70329;70330;70331;70332;70333;70334;70335;70336;70337;70338;70339;70340;70341;70342;70343;70344;70345;70346;70347;70348;70349;70350;70351;70352;70353;70354;70355;70356;70357;70358;70359;70360;70361;70362;70363;70364;70365;70366;70367;70368;70369;70370;70371;70372;70373;149138;149139;149140;149141;149142;149143;149144;149145;149146;149147;149148;149149;149150;149151;149152;209830;209831;209832;209833;209834;209835;209836;209837;209838;209839;209840;209841;209842;209843;224857;224858;224859;224860;224861;224862;224863;224864;224865;224866;224867;224868;224869;224870;224871;224872;224873;224874;224875;224876;224877;224878;224879;224880;224881	49426;49427;49428;49429;49430;49431;49432;49433;49434;49435;49436;49437;49438;49439;49440;49441;49442;49443;49444;49445;49446;49447;49448;49449;49450;49451;49452;49453;49454;49455;49456;49457;49458;49459;49460;49461;49462;49463;49464;49465;49466;49467;49468;49469;104687;104688;104689;104690;104691;148593;148594;148595;148596;148597;148598;148599;158771;158772	49445;104688;148596;158771	1325	34	-1
M1D6F8	M1D6F8	102584305	4	4	4	tr|M1D6F8|M1D6F8_SOLTU EMB514 OS=Solanum tuberosum OX=4113 GN=102584305 PE=4 SV=1	1	4	4	4	2	3	3	3	4	4	3	3	2	3	3	1	2	2	3	3	2	3	3	3	4	4	3	3	2	3	3	1	2	2	3	3	2	3	3	3	4	4	3	3	2	3	3	1	2	2	3	3	15.9	15.9	15.9	25.559	226	226	0	22.354	By MS/MS	By MS/MS	By MS/MS	By MS/MS	By MS/MS	By MS/MS	By MS/MS	By MS/MS	By MS/MS	By MS/MS	By MS/MS	By MS/MS	By MS/MS	By MS/MS	By MS/MS	By MS/MS	10.6	11.1	11.1	11.1	15.9	15.9	11.1	11.1	10.6	11.1	11.1	4.9	10.6	10.6	11.1	11.1	89161000	3168700	5602300	5647300	7997200	6836800	5883100	5918100	6349100	6909000	6524600	3695200	5079700	4198600	3420600	5729800	6200700	1251200	3913200	5160300	5230700	4079700	4223900	4757600	4443800	3973800	5152300	2721800	5618800	2874500	3138500	3914400	2884300	1	1	1	1	2	3	1	1	0	1	2	0	1	1	1	1	18	EDDSVDDFSFR;EEENEVENEDVTK;EEENEVENEDVTKK;YEHIVLLDLLK	2982	3082;3165;3166;17857	True;True;True;True	3416;3502;3503;19848	61798;61799;61800;61801;61802;61803;61804;61805;61806;61807;61808;61809;61810;61811;61812;63120;63121;63122;63123;63124;63125;63126;63127;63128;63129;63130;63131;63132;63133;63134;63135;63136;63137;63138;63139;63140;63141;63142;63143;63144;63145;341961;341962;341963	44168;44983;44984;44985;44986;44987;44988;44989;44990;44991;44992;44993;44994;44995;44996;241891;241892;241893	44168;44995;44996;241891			-1
M1AWV7;M1AWV6	M1AWV7	102584705	4;1	4;1	4;1	tr|M1AWV7|M1AWV7_SOLTU Polygalacturonase OS=Solanum tuberosum OX=4113 GN=102584705 PE=3 SV=1	2	4	4	4	2	3	4	4	1	4	2	4	3	3	2	1	4	2	3	2	2	3	4	4	1	4	2	4	3	3	2	1	4	2	3	2	2	3	4	4	1	4	2	4	3	3	2	1	4	2	3	2	17.6	17.6	17.6	52.828	483	483;287	0	16.623	By MS/MS	By MS/MS	By MS/MS	By MS/MS	By MS/MS	By MS/MS	By MS/MS	By MS/MS	By MS/MS	By MS/MS	By MS/MS	By matching	By MS/MS	By MS/MS	By MS/MS	By MS/MS	7.7	12.6	17.6	17.6	4.8	17.6	7.7	17.6	14.7	12.6	7.7	4.8	17.6	7.7	12.6	7.7	276290000	9864900	18878000	26635000	22837000	4373900	35801000	12012000	15469000	21935000	20795000	9379400	7745500	29753000	12925000	18597000	9286200	5803900	9335700	10480000	9253300	5850900	12909000	5989600	5551400	11549000	9114500	5676000	9419100	10074000	7323700	8057700	5204200	2	4	4	1	1	2	2	2	2	1	1	0	3	2	1	1	29	AEDIVAINTESAVR;AHTASLTDFGGIGDGTTLNTDAFR;DAVLLASQDENDYPVIAPLPSYGR;TAVDHLSQFQSDGGSMLYVPAGK	1212	291;644;1902;14830	True;True;True;True	315;700;2126;16493	6230;6231;6232;6233;6234;6235;6236;6237;6238;6239;6240;6241;6242;12812;12813;12814;12815;12816;12817;12818;12819;38277;38278;38279;38280;38281;38282;38283;38284;282446;282447;282448;282449;282450;282451;282452;282453;282454;282455;282456;282457;282458;282459;282460;282461	4561;4562;4563;4564;4565;4566;4567;4568;4569;4570;4571;4572;4573;4574;9225;9226;9227;27504;27505;27506;197822;197823;197824;197825;197826;197827;197828;197829;197830;197831	4561;9225;27504;197825			-1;-1
M0ZGS2	M0ZGS2	102585991	4	4	4	tr|M0ZGS2|M0ZGS2_SOLTU Remorin 2 OS=Solanum tuberosum OX=4113 GN=102585991 PE=3 SV=1	1	4	4	4	2	2	3	3	3	3	3	2	3	3	3	3	3	3	3	3	2	2	3	3	3	3	3	2	3	3	3	3	3	3	3	3	2	2	3	3	3	3	3	2	3	3	3	3	3	3	3	3	30.5	30.5	30.5	19.131	174	174	0	24.104	By MS/MS	By MS/MS	By MS/MS	By MS/MS	By MS/MS	By MS/MS	By MS/MS	By MS/MS	By MS/MS	By MS/MS	By MS/MS	By MS/MS	By MS/MS	By MS/MS	By MS/MS	By MS/MS	17.8	19	24.1	24.1	24.1	24.1	24.1	17.8	24.1	24.1	24.1	25.3	24.1	24.1	24.1	24.1	430570000	11609000	26663000	18595000	14574000	22354000	50625000	30088000	22816000	59694000	11313000	29295000	43305000	23721000	15083000	29548000	21290000	7708400	9020500	8902800	8047700	7738600	13710000	8075300	6541300	15955000	6771800	7504400	23219000	9293000	6172400	11925000	11110000	1	5	2	2	1	5	3	3	5	1	4	5	3	1	6	1	48	AEATAVAAQPQPELPPPPAMAK;DVALAHLETEK;KLEEQLEQK;VAAVHMEAEEK	61	287;2737;8626;15788	True;True;True;True	310;311;3046;9500;17570	6084;6085;6086;6087;6088;6089;6090;6091;6092;6093;6094;6095;6096;6097;6098;6099;6100;6101;6102;6103;6104;6105;6106;6107;6108;6109;6110;6111;6112;6113;6114;6115;6116;6117;6118;6119;6120;6121;6122;6123;6124;6125;6126;6127;6128;6129;6130;6131;55507;55508;55509;55510;55511;55512;55513;55514;55515;55516;55517;55518;55519;55520;166304;166305;166306;166307;166308;166309;166310;166311;166312;166313;166314;166315;166316;166317;302010	4431;4432;4433;4434;4435;4436;4437;4438;4439;4440;4441;4442;4443;4444;4445;4446;4447;4448;4449;4450;4451;4452;4453;4454;4455;4456;4457;4458;4459;4460;4461;4462;4463;4464;4465;4466;4467;4468;4469;39847;39848;39849;39850;39851;39852;39853;117247;117248;211982	4467;39849;117248;211982	78	21	-1
M0ZKT6	M0ZKT6	102586162	4	4	4	tr|M0ZKT6|M0ZKT6_SOLTU Cysteine desulfurylase OS=Solanum tuberosum OX=4113 GN=102586162 PE=4 SV=1	1	4	4	4	2	2	1	1	1	2	1	1	0	2	0	1	0	0	0	2	2	2	1	1	1	2	1	1	0	2	0	1	0	0	0	2	2	2	1	1	1	2	1	1	0	2	0	1	0	0	0	2	10.4	10.4	10.4	50.382	454	454	0	9.7927	By MS/MS	By MS/MS	By matching	By matching	By MS/MS	By matching	By MS/MS	By matching		By matching		By MS/MS				By MS/MS	5.9	6.4	3.7	2.2	3.7	5.9	1.8	2.2	0	4.8	0	1.8	0	0	0	6.4	21215000	3856800	1260700	251420	1765500	1104300	3017300	640710	851200	0	2887700	0	4332500	0	0	0	1247200	2568400	1132500	486110	1274700	2056800	1240200	0	885060	0	1449600	0	0	0	0	0	1238300	2	1	0	0	4	0	1	0	0	0	0	1	0	0	0	1	10	DAILQLVR;DYSSQLVIPEVLEFINR;EEFSHHQPGIAR;SEEEIVAEFR	167	1861;2897;3175;13628	True;True;True;True	2081;3218;3513;15196	37473;37474;58369;58370;58371;58372;58373;58374;63328;63329;63330;261092;261093;261094;261095;261096	26998;26999;41785;41786;41787;41788;41789;45118;45119;183284	26998;41789;45119;183284			-1
M1APJ0;M1API9	M1APJ0;M1API9	102586362	4;4	4;4	4;4	tr|M1APJ0|M1APJ0_SOLTU CMV 1a interacting protein 1 OS=Solanum tuberosum OX=4113 GN=102586362 PE=4 SV=1;tr|M1API9|M1API9_SOLTU CMV 1a interacting protein 1 OS=Solanum tuberosum OX=4113 GN=102586362 PE=4 SV=1	2	4	4	4	2	1	0	1	2	3	1	2	2	1	2	1	3	1	2	2	2	1	0	1	2	3	1	2	2	1	2	1	3	1	2	2	2	1	0	1	2	3	1	2	2	1	2	1	3	1	2	2	16.4	16.4	16.4	42.382	378	378;441	0	18.487	By MS/MS	By matching		By matching	By MS/MS	By MS/MS	By MS/MS	By MS/MS	By MS/MS	By matching	By MS/MS	By MS/MS	By MS/MS	By matching	By MS/MS	By MS/MS	8.5	4.2	0	4.2	8.5	12.2	4.2	8.5	7.9	4.2	7.9	4.2	12.2	4.2	7.9	7.9	49995000	2049100	959820	0	568950	2286500	4253500	3579900	4002500	3306500	1652300	1268600	7236700	7834400	1510500	4091400	5394800	2037200	793130	0	1073500	2151900	2523600	3321900	1660800	2317000	1829300	2389700	6715000	3588100	1157300	2658800	3296600	1	0	0	0	1	1	1	0	1	0	1	1	2	0	1	1	11	AIPNASSLEEANQIVR;LLRPGGTIAITDNSPK;SAEVFEEGQLERPR;STEPFLDEYYLTDLER	1054	749;10076;13452;14529	True;True;True;True	818;11061;15000;16166	15297;15298;15299;15300;15301;15302;15303;15304;15305;15306;15307;193335;193336;193337;193338;193339;193340;193341;193342;257630;257631;257632;257633;257634;257635;276904	11216;11217;11218;11219;11220;11221;11222;11223;136881;180726;193931	11220;136881;180726;193931			-1;-1
M1ARE1;M1ARE0	M1ARE1;M1ARE0	102587200	4;2	4;2	4;2	tr|M1ARE1|M1ARE1_SOLTU Glutathione-S-transferase OS=Solanum tuberosum OX=4113 GN=102587200 PE=3 SV=1;tr|M1ARE0|M1ARE0_SOLTU Glutathione-S-transferase OS=Solanum tuberosum OX=4113 GN=102587200 PE=4 SV=1	2	4	4	4	2	3	3	3	4	3	3	4	3	3	2	4	4	3	3	3	2	3	3	3	4	3	3	4	3	3	2	4	4	3	3	3	2	3	3	3	4	3	3	4	3	3	2	4	4	3	3	3	23.5	23.5	23.5	25.169	221	221;120	0	8.5452	By MS/MS	By MS/MS	By MS/MS	By MS/MS	By MS/MS	By MS/MS	By MS/MS	By MS/MS	By MS/MS	By MS/MS	By matching	By MS/MS	By MS/MS	By MS/MS	By MS/MS	By MS/MS	9	14	14	14	23.5	14	14	23.5	14	14	10.4	23.5	23.5	14	14	14	464900000	9744900	26070000	17256000	37097000	32712000	29121000	23941000	31386000	31531000	36784000	8810800	83954000	23038000	14280000	23683000	35494000	18495000	15468000	9650200	23120000	20009000	17192000	15315000	16119000	15232000	20864000	6563300	44876000	13058000	7880700	13343000	21260000	1	2	0	3	2	1	1	3	0	3	0	6	1	0	1	2	26	ALWSQGEEQEKDKEEAYEVLK;EMLLGFFK;LLGVNGSPASQR;YEFITEDLQNK	1088	1048;3847;9989;17849	True;True;True;True	1148;4243;4244;10967;19840	21239;21240;21241;21242;76254;76255;76256;76257;76258;76259;76260;76261;76262;76263;76264;76265;76266;76267;76268;76269;76270;76271;76272;76273;76274;76275;76276;76277;76278;76279;76280;76281;76282;191926;191927;191928;191929;191930;191931;191932;191933;191934;191935;191936;191937;191938;191939;191940;191941;341823;341824;341825;341826;341827;341828;341829;341830;341831;341832;341833;341834;341835;341836;341837;341838;341839;341840;341841;341842;341843;341844	15494;53840;53841;53842;53843;53844;53845;53846;53847;135897;135898;135899;135900;135901;135902;135903;241802;241803;241804;241805;241806;241807;241808;241809;241810;241811	15494;53840;135902;241809	759	204	-1;-1
M1C5L1;M1C516	M1C5L1;M1C516	102587257	4;3	4;3	4;3	tr|M1C5L1|M1C5L1_SOLTU Chlorophyll a-b binding protein, chloroplastic OS=Solanum tuberosum OX=4113 GN=102586581 PE=3 SV=1;tr|M1C516|M1C516_SOLTU Chlorophyll a-b binding protein, chloroplastic OS=Solanum tuberosum OX=4113 GN=102587257 PE=3 SV=1	2	4	4	4	2	1	0	2	3	2	1	1	0	0	0	3	3	3	2	2	2	1	0	2	3	2	1	1	0	0	0	3	3	3	2	2	2	1	0	2	3	2	1	1	0	0	0	3	3	3	2	2	26	26	26	26.574	246	246;246	0	11.727	By MS/MS	By MS/MS		By MS/MS	By MS/MS	By MS/MS	By matching	By MS/MS				By MS/MS	By MS/MS	By MS/MS	By MS/MS	By MS/MS	20.3	5.3	0	16.7	14.6	5.7	5.3	11.4	0	0	0	17.1	14.6	25.6	16.7	17.1	972410000	45473000	41494000	0	88918000	83729000	62689000	367000	33689000	0	0	0	287870000	100990000	81959000	97643000	47592000	59207000	34321000	0	42594000	54642000	75063000	781470	41602000	0	0	0	135240000	119860000	56510000	75354000	61324000	5	0	0	1	1	1	0	2	0	0	0	1	2	4	2	2	21	KYPGGAFDPLGYSK;PSYLDGSAPGDFGFDPLGFGEVPENLER;WAMLAVPGILVPEALGLGNWVK;YPGGAFDPLGYSK	2146	8866;12650;17547;18150	True;True;True;True	9757;14138;19512;20174	170969;170970;170971;170972;170973;243633;243634;243635;243636;243637;243638;243639;243640;243641;243642;243643;243644;335966;335967;335968;335969;335970;347836;347837;347838;347839;347840;347841;347842;347843;347844	120202;171957;171958;171959;171960;171961;171962;171963;171964;171965;171966;171967;171968;237575;237576;237577;237578;246074;246075;246076;246077	120202;171963;237576;246076			-1;-1
M1CEH2	M1CEH2	102588132	4	4	4	tr|M1CEH2|M1CEH2_SOLTU Transferase, transferring glycosyl groups OS=Solanum tuberosum OX=4113 GN=102588132 PE=4 SV=1	1	4	4	4	2	2	3	4	3	3	4	3	3	4	4	2	3	3	3	3	2	2	3	4	3	3	4	3	3	4	4	2	3	3	3	3	2	2	3	4	3	3	4	3	3	4	4	2	3	3	3	3	19.7	19.7	19.7	25.352	213	213	0	12.435	By MS/MS	By MS/MS	By MS/MS	By MS/MS	By MS/MS	By MS/MS	By MS/MS	By MS/MS	By MS/MS	By MS/MS	By MS/MS	By MS/MS	By MS/MS	By MS/MS	By MS/MS	By MS/MS	11.3	9.9	13.6	19.7	16	16	19.7	15	16	19.7	19.7	11.3	16	15	15	15	396250000	13845000	19441000	27085000	34565000	27863000	35281000	24080000	14826000	28376000	40884000	19379000	26819000	24613000	18655000	22311000	18225000	9505600	11138000	10407000	12055000	13634000	16230000	8720500	7545300	14631000	13333000	6658600	23464000	13809000	9455700	11232000	8903900	4	1	1	2	1	2	2	1	2	2	1	1	4	1	2	2	29	HFPVGILR;PNWLEGANYMGQR;VDLWYDWPNK;YLHINQYQLGK	2361	6662;12607;15982;18060	True;True;True;True	7350;14088;14089;17786;20067	127573;127574;127575;127576;127577;127578;127579;127580;127581;243033;243034;243035;243036;243037;243038;243039;243040;243041;243042;243043;243044;243045;243046;243047;305632;305633;305634;305635;305636;305637;305638;305639;305640;305641;345993;345994;345995;345996;345997;345998;345999;346000;346001;346002;346003;346004;346005;346006;346007;346008	88792;88793;88794;88795;88796;88797;171619;171620;171621;171622;171623;214620;214621;214622;214623;214624;214625;214626;244782;244783;244784;244785;244786;244787;244788;244789;244790;244791;244792	88795;171622;214623;244788			-1
M1A5J2;M1A5J0	M1A5J2;M1A5J0	102588843	4;3	4;3	4;3	tr|M1A5J2|M1A5J2_SOLTU U6 snRNA-associated Sm-like protein LSm8 OS=Solanum tuberosum OX=4113 GN=102588843 PE=3 SV=1;tr|M1A5J0|M1A5J0_SOLTU U6 snRNA-associated Sm-like protein LSm8 OS=Solanum tuberosum OX=4113 GN=102588843 PE=3 SV=1	2	4	4	4	2	2	3	2	4	2	3	3	3	2	3	2	3	3	3	2	2	2	3	2	4	2	3	3	3	2	3	2	3	3	3	2	2	2	3	2	4	2	3	3	3	2	3	2	3	3	3	2	75.5	75.5	75.5	10.727	98	98;109	0	323.31	By MS/MS	By MS/MS	By MS/MS	By MS/MS	By MS/MS	By MS/MS	By MS/MS	By MS/MS	By MS/MS	By MS/MS	By MS/MS	By MS/MS	By MS/MS	By MS/MS	By MS/MS	By MS/MS	38.8	38.8	61.2	38.8	75.5	38.8	61.2	61.2	61.2	38.8	61.2	38.8	61.2	61.2	61.2	38.8	746760000	39814000	54187000	54053000	43936000	46164000	53359000	40360000	35701000	65201000	52885000	28261000	69482000	45136000	39894000	40664000	37666000	24279000	32943000	31422000	27817000	28377000	34573000	24202000	23597000	39919000	33335000	19068000	41240000	26428000	26162000	24718000	25310000	3	5	4	3	4	4	2	3	4	4	2	3	3	4	6	3	57	ATGLGLESLVDQTISVITNDGR;EGVQQLVLGLYIIR;GDNISVVGELDEDLDSNLDMSK;GFDQATNLILDESHER	610	1485;3471;5378;5491	True;True;True;True	1661;3830;5918;6044	30652;30653;30654;30655;30656;30657;30658;30659;30660;30661;30662;30663;30664;30665;30666;30667;30668;30669;30670;30671;30672;30673;30674;30675;30676;30677;30678;30679;30680;30681;30682;68363;103772;103773;103774;103775;103776;103777;103778;103779;103780;105506;105507;105508;105509;105510;105511;105512;105513;105514;105515;105516;105517;105518;105519;105520;105521;105522;105523;105524;105525;105526;105527;105528;105529;105530;105531;105532;105533;105534;105535;105536;105537	22223;22224;22225;22226;22227;22228;22229;22230;22231;22232;22233;22234;22235;22236;22237;22238;22239;22240;22241;48205;72127;72128;73092;73093;73094;73095;73096;73097;73098;73099;73100;73101;73102;73103;73104;73105;73106;73107;73108;73109;73110;73111;73112;73113;73114;73115;73116;73117;73118;73119;73120;73121;73122;73123;73124;73125;73126;73127	22238;48205;72128;73118			-1;-1
M1CIF9;M1CIF8	M1CIF9;M1CIF8	102589329	4;2	4;2	4;2	tr|M1CIF9|M1CIF9_SOLTU Uncharacterized protein OS=Solanum tuberosum OX=4113 GN=102589329 PE=4 SV=1;tr|M1CIF8|M1CIF8_SOLTU Uncharacterized protein OS=Solanum tuberosum OX=4113 GN=102589329 PE=4 SV=1	2	4	4	4	2	2	3	2	2	1	3	3	3	2	4	2	3	3	3	3	2	2	3	2	2	1	3	3	3	2	4	2	3	3	3	3	2	2	3	2	2	1	3	3	3	2	4	2	3	3	3	3	29.4	29.4	29.4	17.578	163	163;53	0	22.541	By MS/MS	By MS/MS	By MS/MS	By MS/MS	By MS/MS	By MS/MS	By MS/MS	By MS/MS	By MS/MS	By matching	By MS/MS	By MS/MS	By MS/MS	By MS/MS	By MS/MS	By MS/MS	14.1	14.1	22.1	12.9	12.9	6.7	20.2	22.1	23.3	12.9	29.4	14.1	23.3	22.1	22.1	20.2	427400000	18511000	12474000	20467000	22655000	20677000	22778000	26496000	27865000	27093000	20152000	24482000	53486000	26627000	24603000	33356000	45679000	15762000	11654000	12919000	15453000	13994000	22869000	15965000	17780000	20633000	13818000	13321000	46428000	24977000	15160000	21293000	28255000	1	1	2	2	1	1	3	2	1	0	2	1	3	2	2	2	26	LDQLNSAIDK;MPSVPVESDAEEATM;RPMYYYDEGLEK;SLLNEDEYGFR	2445	9183;11448;13391;14148	True;True;True;True	10100;12753;14938;15755	176503;176504;176505;176506;176507;176508;176509;176510;176511;176512;221418;221419;221420;221421;221422;221423;221424;256556;256557;256558;256559;256560;256561;256562;256563;270413;270414;270415;270416;270417;270418;270419;270420;270421;270422;270423;270424;270425;270426;270427;270428	124379;124380;124381;124382;124383;124384;124385;124386;156509;156510;180016;180017;189590;189591;189592;189593;189594;189595;189596;189597;189598;189599;189600;189601;189602;189603;189604;189605	124381;156510;180016;189593	1618;1619	149;163	-1;-1
M1ATK6;M1ATK5	M1ATK6	102589616	4;1	4;1	4;1	tr|M1ATK6|M1ATK6_SOLTU CDC5 OS=Solanum tuberosum OX=4113 GN=102589616 PE=3 SV=1	2	4	4	4	2	1	1	3	1	0	2	4	1	2	3	1	2	2	2	2	2	1	1	3	1	0	2	4	1	2	3	1	2	2	2	2	2	1	1	3	1	0	2	4	1	2	3	1	2	2	2	2	7.1	7.1	7.1	111.18	986	986;252	0	16.594	By MS/MS	By MS/MS	By MS/MS	By MS/MS	By MS/MS		By MS/MS	By MS/MS	By MS/MS	By MS/MS	By MS/MS	By matching	By MS/MS	By MS/MS	By MS/MS	By MS/MS	2.6	1.4	1.4	5.9	1.4	0	2.6	7.1	1.4	3.5	5	2.3	4.5	2.6	4.5	3.3	63927000	1599900	1508300	2576900	4829200	2323400	0	6300200	9640100	2658700	4058700	4458300	4538200	4701800	4697300	3358300	6677800	1439900	1593300	2722100	3048000	2413600	0	3466400	3890100	2808500	2467700	1858600	2943000	2804600	2587400	2296400	3652100	1	1	1	2	0	0	2	4	2	0	1	0	2	0	2	1	19	IGIASDLIGGDELSEGNAATR;IVAEPAIEDFEEDELKEADGLIK;LAALQNEFENVK;TEDSTVAAGDVDTK	1138	7376;8199;8888;14912	True;True;True;True	8130;9053;9781;16584	140449;140450;140451;140452;140453;140454;140455;158200;158201;158202;158203;158204;158205;171273;171274;171275;171276;171277;171278;284722;284723;284724;284725;284726;284727;284728;284729;284730;284731;284732	98110;98111;98112;98113;98114;98115;111667;111668;120376;199493;199494;199495;199496;199497;199498;199499;199500;199501;199502	98114;111668;120376;199499			-1;-1
M0ZIL7;M0ZIL6	M0ZIL7;M0ZIL6	102590869	4;2	4;2	4;2	tr|M0ZIL7|M0ZIL7_SOLTU Catechol O-methyltransferase OS=Solanum tuberosum OX=4113 GN=102590869 PE=3 SV=1;tr|M0ZIL6|M0ZIL6_SOLTU Catechol O-methyltransferase OS=Solanum tuberosum OX=4113 GN=102590869 PE=3 SV=1	2	4	4	4	2	1	2	3	4	4	3	4	3	4	3	3	2	4	4	3	2	1	2	3	4	4	3	4	3	4	3	3	2	4	4	3	2	1	2	3	4	4	3	4	3	4	3	3	2	4	4	3	16.3	16.3	16.3	39.694	363	363;140	0	9.4302	By MS/MS	By matching	By matching	By MS/MS	By MS/MS	By MS/MS	By MS/MS	By MS/MS	By MS/MS	By MS/MS	By MS/MS	By MS/MS	By MS/MS	By MS/MS	By MS/MS	By MS/MS	6.3	3.3	8.5	11.6	16.3	16.3	11	16.3	11	16.3	11.6	13.2	8	16.3	16.3	13.2	179820000	5944100	3984800	4712200	11534000	18192000	13878000	8079800	15519000	10343000	12774000	4305200	27813000	7792100	8517600	12426000	14007000	3872600	0	2662000	4346500	7584400	5340200	3594700	4624900	6388000	5836400	2107200	14038000	5148500	3622000	5426500	7790300	0	0	0	0	4	0	0	1	0	0	0	3	0	1	2	4	15	AGPGASISPSELADQLPSK;DAVLDGGIPFNK;GMSDHTTLSIK;NADGVSVAPLLLMNQDK	114	567;1901;6036;11588	True;True;True;True	615;2125;6663;12966	11208;11209;11210;11211;11212;11213;11214;11215;11216;11217;11218;38261;38262;38263;38264;38265;38266;38267;38268;38269;38270;38271;38272;38273;38274;38275;38276;116208;116209;116210;116211;116212;116213;116214;116215;116216;116217;116218;224713;224714;224715;224716;224717;224718;224719;224720;224721;224722;224723	8120;8121;8122;8123;8124;27503;80674;158676;158677;158678;158679;158680;158681;158682;158683;158684	8120;27503;80674;158679	115;116	130;180	-1;-1
M1AUN3	M1AUN3	102590931	4	4	4	tr|M1AUN3|M1AUN3_SOLTU Structural molecule OS=Solanum tuberosum OX=4113 GN=102590931 PE=4 SV=1	1	4	4	4	2	1	3	2	4	2	4	4	3	3	4	2	2	3	4	2	2	1	3	2	4	2	4	4	3	3	4	2	2	3	4	2	2	1	3	2	4	2	4	4	3	3	4	2	2	3	4	2	16.5	16.5	16.5	23.442	206	206	0	4.9781	By MS/MS	By MS/MS	By MS/MS	By MS/MS	By MS/MS	By MS/MS	By MS/MS	By MS/MS	By MS/MS	By MS/MS	By MS/MS	By MS/MS	By MS/MS	By MS/MS	By MS/MS	By MS/MS	7.3	3.4	13.1	7.3	16.5	6.8	16.5	16.5	12.6	10.7	16.5	7.3	6.8	10.7	16.5	9.7	232420000	8773100	3330100	11393000	15182000	25315000	12611000	17243000	20787000	10170000	18751000	12026000	25908000	9699200	13550000	16336000	11349000	4497700	5605800	6165800	8157600	9155600	8050600	5198600	6114700	5838900	7951300	3712600	13987000	6268200	5402700	5659300	8005800	1	1	2	1	0	0	1	2	0	2	1	1	0	1	0	0	13	FTSAVLR;LLWTTEK;QDYLIVER;THLLNLISDQER	1162	5110;10127;12789;15077	True;True;True;True	5625;11116;14286;16770	98757;98758;98759;98760;98761;98762;98763;98764;98765;98766;98767;98768;98769;194137;194138;194139;194140;194141;194142;194143;194144;194145;194146;194147;194148;246075;246076;246077;246078;246079;246080;246081;246082;246083;246084;246085;246086;287983;287984;287985;287986;287987;287988;287989;287990	68948;68949;68950;68951;137454;137455;137456;173618;173619;173620;173621;173622;173623;201685	68949;137456;173623;201685			-1
M1AZL5;M1AZL6;M1BQ73	M1AZL5;M1AZL6	102591743	4;3;1	4;3;1	4;3;1	tr|M1AZL5|M1AZL5_SOLTU Plastid-specific 30S ribosomal protein 3, chloroplast OS=Solanum tuberosum OX=4113 GN=102591743 PE=3 SV=1;tr|M1AZL6|M1AZL6_SOLTU Plastid-specific 30S ribosomal protein 3, chloroplast OS=Solanum tuberosum OX=4113 GN=102591743 PE=3 SV=	3	4	4	4	2	3	3	4	1	2	3	3	3	4	4	3	3	3	4	1	2	3	3	4	1	2	3	3	3	4	4	3	3	3	4	1	2	3	3	4	1	2	3	3	3	4	4	3	3	3	4	1	34.1	34.1	34.1	18.772	167	167;90;172	0	48.007	By MS/MS	By MS/MS	By MS/MS	By MS/MS	By MS/MS	By MS/MS	By MS/MS	By MS/MS	By MS/MS	By MS/MS	By MS/MS	By MS/MS	By MS/MS	By MS/MS	By MS/MS	By MS/MS	12	18.6	18.6	34.1	7.2	13.8	18.6	29.3	18.6	34.1	34.1	29.3	29.3	18.6	34.1	7.2	531030000	42010000	21830000	33411000	50527000	13430000	13913000	29918000	25637000	19908000	42061000	41442000	77773000	16033000	30976000	45095000	27066000	18975000	9264600	13198000	17001000	19397000	16623000	13234000	19334000	13648000	19361000	18282000	71988000	17369000	13497000	18647000	25579000	2	1	0	2	1	0	0	2	0	2	1	3	1	0	1	2	18	KDAWEELK;MLSMSVQSSLK;NIGLGLDQVLPDHGSVPLSPYFFWPR;TTLESKPWISQK	1280	8436;11389;11877;15570	True;True;True;True	9305;12661;13280;17330	162860;162861;162862;162863;162864;162865;162866;162867;162868;162869;219825;219826;219827;219828;219829;219830;219831;219832;219833;219834;219835;219836;219837;230089;230090;230091;230092;230093;230094;230095;297473;297474;297475;297476;297477;297478;297479;297480;297481;297482;297483;297484;297485;297486;297487;297488;297489;297490;297491;297492;297493;297494	115184;115185;155315;162441;208349;208350;208351;208352;208353;208354;208355;208356;208357;208358;208359;208360;208361;208362	115185;155315;162441;208361			-1;-1;-1
M1BLI3;M1BLI2	M1BLI3;M1BLI2	102592171	4;3	4;3	4;3	tr|M1BLI3|M1BLI3_SOLTU Carbonyl reductase OS=Solanum tuberosum OX=4113 GN=102592171 PE=3 SV=1;tr|M1BLI2|M1BLI2_SOLTU Carbonyl reductase OS=Solanum tuberosum OX=4113 GN=102592171 PE=4 SV=1	2	4	4	4	2	2	1	3	2	1	1	4	1	0	3	3	2	2	2	3	2	2	1	3	2	1	1	4	1	0	3	3	2	2	2	3	2	2	1	3	2	1	1	4	1	0	3	3	2	2	2	3	21.4	21.4	21.4	32.999	299	299;176	0	31.133	By MS/MS	By MS/MS	By MS/MS	By MS/MS	By MS/MS	By MS/MS	By matching	By MS/MS	By MS/MS		By MS/MS	By MS/MS	By MS/MS	By matching	By MS/MS	By MS/MS	12.7	12.7	7	17.1	12.7	7	5.7	21.4	7	0	17.1	17.1	12.7	12.7	12.7	17.1	120760000	9434200	5306400	1815300	10165000	9995600	3973800	1634500	14447000	3524300	0	3490500	18569000	11102000	4098400	9091000	14114000	3861600	2764900	1873600	2869100	4331100	4101200	0	4525900	3637300	0	1608200	7188500	4591500	2627100	4932400	4621400	1	1	1	2	2	2	0	2	1	0	1	1	2	0	1	1	18	AMNIDLVDWLPGK;IDEILQNFLHDLK;LDILVNNAGASGVVPNEDVLR;NVTEALLPLLQNSPSPR	1710	1083;7079;9144;12356	True;True;True;True	1202;7805;10057;13816	21952;21953;21954;21955;21956;135055;175956;175957;175958;175959;175960;175961;175962;175963;175964;175965;175966;175967;175968;175969;175970;238994;238995;238996;238997;238998;238999;239000;239001;239002;239003;239004;239005;239006;239007;239008;239009;239010	15956;94122;124021;124022;124023;124024;124025;124026;124027;124028;124029;124030;124031;124032;124033;124034;168734;168735;168736	15956;94122;124027;168734			-1;-1
M0ZSN2	M0ZSN2	102593443	4	4	4	tr|M0ZSN2|M0ZSN2_SOLTU Pyroglutamyl-peptidase I OS=Solanum tuberosum OX=4113 GN=102593443 PE=3 SV=1	1	4	4	4	2	2	2	3	2	2	1	3	2	2	2	3	2	2	2	3	2	2	2	3	2	2	1	3	2	2	2	3	2	2	2	3	2	2	2	3	2	2	1	3	2	2	2	3	2	2	2	3	25.6	25.6	25.6	24.053	219	219	0	10.677	By MS/MS	By MS/MS	By MS/MS	By MS/MS	By MS/MS	By MS/MS	By matching	By MS/MS	By MS/MS	By MS/MS	By MS/MS	By MS/MS	By MS/MS	By MS/MS	By MS/MS	By MS/MS	12.8	12.3	12.3	20.1	12.3	12.3	5	20.1	12.3	12.3	12.3	20.1	12.3	12.3	12.3	20.1	170790000	14524000	9446600	7317700	14168000	10416000	10951000	1415100	12159000	11960000	10016000	5231000	19850000	10763000	7195100	10162000	15221000	5573000	7862400	5747400	10310000	9047300	9120800	6508100	8009500	9835500	7770500	4127500	15698000	9178500	5723500	7939800	10280000	1	1	1	2	2	1	0	2	1	1	1	2	1	1	1	2	20	ETSLPVEEMTK;FHGVAENPTETIVSNLK;GSEGPSPVIVHVTGFK;VPIVPADGAISR	336	4159;4703;6239;16921	True;True;True;True	4589;5184;6894;18831	82163;82164;82165;82166;82167;82168;82169;82170;82171;82172;82173;82174;82175;82176;82177;91996;91997;91998;91999;120011;120012;120013;120014;120015;120016;120017;120018;120019;120020;120021;120022;120023;120024;120025;323693	57666;64257;64258;64259;64260;83304;83305;83306;83307;83308;83309;83310;83311;83312;83313;83314;83315;83316;83317;227349	57666;64259;83307;227349			-1
M1A2A4;M1A2A9;M1A2A8;M1A2A5	M1A2A4;M1A2A9;M1A2A8	102595432	4;2;2;1	4;2;2;1	4;2;2;1	tr|M1A2A4|M1A2A4_SOLTU PR1 protein OS=Solanum tuberosum OX=4113 GN=102589441 PE=4 SV=1;tr|M1A2A9|M1A2A9_SOLTU PR1 protein OS=Solanum tuberosum OX=4113 GN=102591665 PE=4 SV=1;tr|M1A2A8|M1A2A8_SOLTU PR1 protein OS=Solanum tuberosum OX=4113 GN=102595432 PE=4	4	4	4	4	2	4	4	4	3	3	3	3	3	4	4	4	3	4	4	4	2	4	4	4	3	3	3	3	3	4	4	4	3	4	4	4	2	4	4	4	3	3	3	3	3	4	4	4	3	4	4	4	28.5	28.5	28.5	20.223	179	179;182;182;178	0	41.161	By MS/MS	By MS/MS	By MS/MS	By MS/MS	By MS/MS	By MS/MS	By MS/MS	By MS/MS	By MS/MS	By MS/MS	By MS/MS	By MS/MS	By MS/MS	By MS/MS	By MS/MS	By MS/MS	13.4	28.5	28.5	28.5	27.9	27.9	27.9	27.9	27.9	28.5	28.5	28.5	27.9	28.5	28.5	28.5	1957100000	58555000	63823000	70526000	114460000	159770000	113880000	133250000	51844000	181520000	170830000	91408000	386930000	95107000	144430000	80085000	40730000	31042000	29360000	31523000	46913000	68029000	43835000	54377000	23368000	67320000	66038000	32903000	147410000	46598000	56530000	32769000	19052000	2	3	5	3	2	3	4	4	2	5	7	6	3	4	4	1	58	LAAFAQNYANQR;MQHSGGPYGENLAAAFPQLNAAGAVK;QVGVGPMTWDNR;RQVGVGPMTWDNR	545	8881;11463;13203;13408	True;True;True;True	9774;12778;12779;14738;14739;14955	171156;171157;171158;171159;171160;171161;171162;171163;171164;171165;171166;171167;171168;171169;171170;171171;221781;221782;221783;221784;221785;221786;221787;221788;221789;221790;221791;221792;221793;221794;221795;221796;221797;221798;221799;221800;221801;221802;221803;221804;221805;221806;221807;221808;253360;253361;253362;253363;253364;253365;253366;253367;253368;253369;253370;253371;253372;253373;253374;253375;253376;253377;253378;253379;253380;253381;256818;256819;256820;256821;256822;256823;256824;256825;256826;256827	120289;120290;120291;120292;120293;120294;120295;120296;120297;120298;120299;120300;120301;120302;120303;120304;120305;120306;120307;156788;156789;156790;156791;156792;156793;156794;156795;156796;156797;156798;156799;156800;156801;156802;156803;178235;178236;178237;178238;178239;178240;178241;178242;178243;178244;178245;178246;178247;178248;178249;178250;178251;178252;178253;178254;180151;180152;180153	120289;156799;178237;180153	408;409	46;69	-1;-1;-1;-1
M1CGX8	M1CGX8	102596704	4	4	4	tr|M1CGX8|M1CGX8_SOLTU USP family protein OS=Solanum tuberosum OX=4113 GN=102596704 PE=4 SV=1	1	4	4	4	2	2	2	2	2	2	2	2	2	2	2	3	3	2	2	2	2	2	2	2	2	2	2	2	2	2	2	3	3	2	2	2	2	2	2	2	2	2	2	2	2	2	2	3	3	2	2	2	25	25	25	23.915	216	216	0	18.323	By matching	By MS/MS	By MS/MS	By MS/MS	By MS/MS	By MS/MS	By MS/MS	By MS/MS	By MS/MS	By MS/MS	By MS/MS	By MS/MS	By MS/MS	By MS/MS	By MS/MS	By MS/MS	13.9	13.9	13.9	13.9	13.9	13.9	13.9	13.9	13.9	13.9	13.9	17.6	21.3	13.9	13.9	13.9	171310000	4717600	6811400	7053700	8710800	13562000	14867000	8701900	11839000	9406500	6737400	4787800	18657000	14536000	9731500	12454000	18732000	5524600	3463700	3872200	6222500	6912400	7742400	4678500	5773600	5244600	4283100	3124400	8963300	7566800	4976100	6683800	9303400	0	1	2	1	2	3	2	2	2	2	1	1	4	2	3	2	30	ATELALPLVEANVPFK;GFGANDIR;VAIAVDLSDESAFAVK;YPQEDEYGDGAVEK	2412	1460;5508;15822;18172	True;True;True;True	1635;6062;17606;20198	30266;30267;30268;30269;30270;30271;30272;30273;30274;30275;30276;30277;30278;30279;30280;30281;30282;30283;30284;30285;30286;30287;30288;30289;30290;30291;30292;105707;302589;348194;348195;348196;348197;348198;348199;348200;348201;348202;348203;348204;348205;348206;348207;348208;348209	21995;21996;21997;21998;21999;22000;22001;22002;22003;22004;22005;22006;22007;22008;22009;73217;212361;246311;246312;246313;246314;246315;246316;246317;246318;246319;246320;246321;246322;246323	21995;73217;212361;246317			-1
M1B8C3	M1B8C3	102597968	4	4	4	tr|M1B8C3|M1B8C3_SOLTU Thylakoid lumenal 17.9 kDa protein, chloroplast OS=Solanum tuberosum OX=4113 GN=102597968 PE=4 SV=1	1	4	4	4	2	3	3	3	2	2	3	3	3	3	2	2	3	3	3	4	2	3	3	3	2	2	3	3	3	3	2	2	3	3	3	4	2	3	3	3	2	2	3	3	3	3	2	2	3	3	3	4	18.1	18.1	18.1	24.168	227	227	0	6.67	By MS/MS	By MS/MS	By MS/MS	By MS/MS	By MS/MS	By MS/MS	By MS/MS	By MS/MS	By MS/MS	By MS/MS	By MS/MS	By MS/MS	By MS/MS	By MS/MS	By MS/MS	By MS/MS	8.8	13.2	13.2	13.2	8.8	8.8	13.2	13.2	13.2	13.2	8.8	8.8	13.2	13.2	13.2	18.1	520810000	35613000	32392000	30523000	27621000	37849000	40268000	29940000	19832000	56788000	33321000	23688000	40563000	35682000	27336000	24399000	24997000	19873000	17119000	18883000	15496000	22212000	18449000	16810000	13550000	26751000	15720000	22213000	23662000	17792000	15589000	14388000	15142000	1	2	2	2	1	2	2	1	1	2	1	2	2	2	1	4	28	DVLEFLVK;IQVVEDIPDGK;NLPTGLQNGK;YLQAEVDGGFGR	1450	2797;7976;12013;18079	True;True;True;True	3109;8810;13425;20089	56605;56606;56607;56608;56609;56610;56611;56612;56613;56614;56615;56616;56617;56618;56619;56620;152688;232430;232431;232432;232433;232434;232435;232436;232437;232438;232439;232440;346403;346404;346405;346406;346407;346408;346409;346410;346411;346412;346413;346414;346415;346416;346417;346418	40611;40612;40613;107331;164050;164051;164052;164053;164054;164055;164056;245049;245050;245051;245052;245053;245054;245055;245056;245057;245058;245059;245060;245061;245062;245063;245064;245065	40612;107331;164050;245062			-1
M0ZM24	M0ZM24	102599197	4	4	4	tr|M0ZM24|M0ZM24_SOLTU Chorismate mutase OS=Solanum tuberosum OX=4113 GN=102599197 PE=4 SV=1	1	4	4	4	2	3	3	2	3	3	3	3	2	3	2	2	3	3	3	3	2	3	3	2	3	3	3	3	2	3	2	2	3	3	3	3	2	3	3	2	3	3	3	3	2	3	2	2	3	3	3	3	13.4	13.4	13.4	36.488	320	320	0	86.458	By MS/MS	By MS/MS	By MS/MS	By MS/MS	By MS/MS	By MS/MS	By MS/MS	By MS/MS	By MS/MS	By MS/MS	By MS/MS	By MS/MS	By MS/MS	By MS/MS	By MS/MS	By MS/MS	7.8	13.1	13.1	9.4	13.1	13.1	13.1	13.1	9.4	13.1	9.4	4.4	13.1	13.1	13.1	13.1	379400000	17905000	20058000	17294000	18947000	35072000	33522000	25725000	29132000	18605000	29825000	5900400	25635000	26892000	17457000	23062000	34373000	10887000	12261000	10146000	16458000	19398000	18579000	14915000	16611000	16571000	18143000	5370500	25509000	14153000	10542000	13959000	19552000	1	1	2	1	3	3	4	2	1	1	2	2	2	3	1	2	31	IDETESYTLDGIR;NGLMDLLTYPTVEEAIK;RIDETESYTLDGIR;YTSPDEHPFFPK	192	7084;11810;13328;18284	True;True;True;True	7810;13208;14868;20328	135135;135136;135137;135138;135139;135140;135141;135142;135143;135144;135145;135146;135147;135148;135149;135150;228767;228768;228769;228770;228771;228772;228773;228774;228775;228776;228777;228778;228779;228780;228781;228782;255412;350500;350501;350502;350503;350504;350505;350506;350507;350508;350509;350510;350511	94171;94172;94173;94174;94175;94176;94177;94178;94179;94180;94181;94182;94183;94184;94185;94186;94187;94188;94189;94190;161442;161443;161444;161445;161446;161447;179437;247924;247925;247926;247927	94171;161444;179437;247924			-1
M1AHD1;M1AHD2	M1AHD1	102599218	4;1	4;1	4;1	tr|M1AHD1|M1AHD1_SOLTU Uncharacterized protein OS=Solanum tuberosum OX=4113 GN=102599218 PE=4 SV=1	2	4	4	4	2	2	1	2	2	2	1	1	1	1	1	4	2	2	1	3	2	2	1	2	2	2	1	1	1	1	1	4	2	2	1	3	2	2	1	2	2	2	1	1	1	1	1	4	2	2	1	3	12.6	12.6	12.6	51.556	470	470;105	0	6.4463	By MS/MS	By matching	By matching	By matching	By MS/MS	By matching	By matching	By matching	By matching	By matching	By matching	By MS/MS	By matching	By matching	By matching	By MS/MS	5.1	8.5	3	8.5	8.5	8.5	3	3	3	3	3	12.6	5.1	5.1	3	10.6	112860000	6928400	5589900	2122400	7829000	6723500	6134400	3854700	4292000	4786800	4943800	2127400	25931000	8634800	6022200	3429700	13513000	4274500	3302200	2105200	4243200	5859500	3680800	3293600	3570000	3874500	3969400	2108900	14978000	4651100	3518200	3017300	9369300	1	0	0	0	1	0	0	0	0	0	0	4	0	0	0	1	7	AIDNPGLTPSSSLR;GGDDLWELAK;LQNSNPILK;SILDPVLSPDFPGFYHSAILNTHDVK	889	667;5579;10452;13949	True;True;True;True	725;6138;11486;15549	13315;13316;13317;13318;13319;13320;13321;13322;13323;13324;13325;13326;13327;13328;13329;13330;107085;107086;107087;107088;107089;200347;266760;266761;266762;266763;266764;266765	9658;9659;9660;74366;141854;187272;187273	9659;74366;141854;187273			-1;-1
M1A0Z5	M1A0Z5	102599517	4	4	4	tr|M1A0Z5|M1A0Z5_SOLTU LMW heat shock protein OS=Solanum tuberosum OX=4113 GN=102599517 PE=3 SV=1	1	4	4	4	2	4	3	4	2	3	4	3	3	4	2	2	1	3	3	2	2	4	3	4	2	3	4	3	3	4	2	2	1	3	3	2	2	4	3	4	2	3	4	3	3	4	2	2	1	3	3	2	30.6	30.6	30.6	18.458	170	170	0	7.028	By matching	By MS/MS	By MS/MS	By MS/MS	By MS/MS	By MS/MS	By MS/MS	By MS/MS	By MS/MS	By MS/MS	By MS/MS	By matching	By matching	By matching	By MS/MS	By matching	15.9	30.6	22.9	30.6	13.5	21.2	30.6	24.1	21.2	30.6	16.5	14.1	6.5	21.2	22.9	14.7	210220000	7098200	24816000	12931000	21366000	9094300	13903000	15906000	10480000	20802000	18020000	8052400	14365000	3130500	9693500	13576000	6991800	5089600	7375600	5830000	7661800	6151800	5229600	4435800	4381500	9873500	5822400	4593100	6893000	5273700	4092400	5619600	3432100	0	0	0	1	0	1	1	1	1	2	0	0	0	0	0	0	7	MENPFQSVGPK;NSTEPILVTGAPQEFK;VAMPGVGEDGIK;VWLENNTVYFTGK	519	11220;12235;15865;17474	True;True;True;True	12389;13679;17660;19439	215301;215302;215303;215304;215305;215306;215307;215308;215309;215310;215311;215312;215313;236691;236692;236693;236694;236695;236696;236697;236698;236699;303595;303596;303597;303598;303599;303600;303601;303602;303603;303604;303605;303606;303607;334876;334877;334878;334879;334880;334881;334882;334883;334884;334885	152183;167198;167199;213234;213235;213236;236819	152183;167198;213234;236819			-1
M1BE70;M1BE69	M1BE70;M1BE69	102599674	4;2	4;2	3;2	tr|M1BE70|M1BE70_SOLTU Short chain alcohol dehydrogenase OS=Solanum tuberosum OX=4113 GN=102599674 PE=4 SV=1;tr|M1BE69|M1BE69_SOLTU Short chain alcohol dehydrogenase OS=Solanum tuberosum OX=4113 GN=102599674 PE=4 SV=1	2	4	4	3	2	3	2	2	3	2	2	2	3	2	2	4	3	2	2	2	2	3	2	2	3	2	2	2	3	2	2	4	3	2	2	2	2	3	2	2	3	2	2	2	3	2	2	3	2	2	2	2	16.7	16.7	13.8	28.761	269	269;172	0	19.946	By MS/MS	By matching	By matching	By MS/MS	By MS/MS	By MS/MS	By MS/MS	By MS/MS	By MS/MS	By MS/MS	By matching	By MS/MS	By matching	By MS/MS	By matching	By MS/MS	9.7	13.8	9.7	9.7	13.8	9.7	9.7	9.7	13.8	9.7	9.7	16.7	12.6	9.7	9.7	9.7	159810000	9557000	9390500	3906900	9709100	14571000	8800600	7932800	9401700	9233500	7908600	2866700	34685000	8726100	4813000	7333700	10978000	7690000	4585600	3476600	9737700	8732400	6409700	4825900	6258900	5333600	6223300	2621400	17505000	4104300	3889400	4534800	9551400	2	0	0	1	3	1	0	0	1	1	0	2	0	1	0	1	13	GAINQLTR;KPTTDYTAEEYAR;LNILINNVGTNVR;TSLVEHLLENK	1588	5294;8747;10202;15507	True;True;True;True	5828;9630;11218;17259	102384;102385;168553;168554;168555;168556;168557;168558;168559;168560;168561;168562;168563;168564;168565;168566;168567;168568;195745;195746;195747;195748;195749;195750;195751;195752;195753;195754;195755;195756;195757;195758;195759;195760;296162;296163;296164;296165	71374;118722;118723;118724;118725;118726;118727;118728;138459;138460;138461;207476;207477	71374;118728;138459;207477			-1;-1
M1C1T4	M1C1T4	102599811	4	4	4	tr|M1C1T4|M1C1T4_SOLTU Uncharacterized protein OS=Solanum tuberosum OX=4113 GN=102599811 PE=4 SV=1	1	4	4	4	2	3	3	2	3	3	2	2	3	3	3	2	2	3	3	3	2	3	3	2	3	3	2	2	3	3	3	2	2	3	3	3	2	3	3	2	3	3	2	2	3	3	3	2	2	3	3	3	10.8	10.8	10.8	42.415	389	389	0	5.5286	By matching	By MS/MS	By matching	By matching	By MS/MS	By MS/MS	By matching	By matching	By MS/MS	By MS/MS	By MS/MS	By MS/MS	By MS/MS	By matching	By MS/MS	By MS/MS	5.9	8.2	8.2	5.9	8.2	8.2	5.9	5.4	8.2	8.2	8.2	5.4	5.1	8.2	8	8.2	114770000	3987800	5455700	6861600	5484400	6480300	9231300	5122800	4322700	9147500	7615000	5540600	15391000	5858200	6566200	6415600	11294000	2463100	2257900	3074000	3253700	2897200	3641200	3018700	2356200	3855700	4118400	3557000	9920700	4278500	2946400	3073000	6075400	0	0	0	0	0	0	0	0	0	2	1	2	0	0	1	2	8	ELLEDYPLLRPL;FNQLSIEER;LQVGLLGLGR;SEGSVLTATDK	2052	3752;4918;10477;13646	True;True;True;True	4138;5409;11512;15215	74509;74510;74511;74512;74513;74514;74515;74516;74517;74518;74519;74520;74521;74522;74523;95377;95378;95379;95380;95381;95382;95383;95384;95385;95386;95387;95388;95389;200700;261404;261405;261406;261407;261408;261409;261410;261411;261412;261413;261414;261415;261416	52606;52607;66564;66565;66566;142060;183462;183463;183464	52607;66566;142060;183463			-1
M1ABQ6;M1ABQ8;M1ABQ5	M1ABQ6;M1ABQ8	102599881	4;2;1	4;2;1	4;2;1	tr|M1ABQ6|M1ABQ6_SOLTU Thioredoxin-like 3-2, chloroplastic OS=Solanum tuberosum OX=4113 GN=102599881 PE=4 SV=1;tr|M1ABQ8|M1ABQ8_SOLTU Thioredoxin-like 3-2, chloroplastic OS=Solanum tuberosum OX=4113 GN=102599881 PE=4 SV=1	3	4	4	4	2	4	4	3	3	3	4	3	4	4	3	1	3	4	4	2	2	4	4	3	3	3	4	3	4	4	3	1	3	4	4	2	2	4	4	3	3	3	4	3	4	4	3	1	3	4	4	2	19.4	19.4	19.4	21.651	191	191;163;143	0	7.1519	By MS/MS	By MS/MS	By MS/MS	By MS/MS	By MS/MS	By MS/MS	By MS/MS	By MS/MS	By MS/MS	By MS/MS	By MS/MS	By MS/MS	By MS/MS	By MS/MS	By MS/MS	By MS/MS	8.9	19.4	19.4	13.1	13.1	13.1	19.4	13.1	19.4	19.4	13.1	4.2	14.7	19.4	19.4	8.4	300180000	9539700	22275000	23554000	23375000	18647000	24940000	23790000	15537000	28029000	25624000	12145000	13421000	14513000	15334000	18423000	11030000	6287100	11106000	8592900	11693000	9476000	13524000	10435000	7238100	13812000	12908000	6086000	13401000	8612200	7518600	8331900	9075400	0	1	2	0	2	2	2	1	2	0	2	0	1	1	1	0	17	AYVVVSEVR;FYSVDVNNVPHK;LAADYFPR;MPTIQLWR	739	1787;5241;8876;11454	True;True;True;True	1994;5771;9768;12764	36217;36218;36219;36220;36221;36222;36223;36224;36225;36226;36227;36228;36229;101490;101491;101492;101493;101494;101495;101496;101497;171109;171110;171111;171112;171113;171114;171115;171116;171117;171118;171119;171120;171121;171122;171123;171124;221585;221586;221587;221588;221589;221590;221591;221592;221593;221594;221595;221596;221597;221598	26146;70806;120271;120272;120273;120274;120275;120276;120277;120278;156664;156665;156666;156667;156668;156669;156670	26146;70806;120275;156667			-1;-1;-1
M1CPZ1	M1CPZ1	102600295	4	4	4	tr|M1CPZ1|M1CPZ1_SOLTU Sm protein F OS=Solanum tuberosum OX=4113 GN=102600295 PE=3 SV=1	1	4	4	4	2	4	4	4	3	4	3	4	4	4	4	3	4	4	4	3	2	4	4	4	3	4	3	4	4	4	4	3	4	4	4	3	2	4	4	4	3	4	3	4	4	4	4	3	4	4	4	3	35.2	35.2	35.2	9.8321	88	88	0	10.878	By MS/MS	By MS/MS	By MS/MS	By MS/MS	By MS/MS	By MS/MS	By MS/MS	By MS/MS	By MS/MS	By MS/MS	By MS/MS	By MS/MS	By MS/MS	By MS/MS	By MS/MS	By MS/MS	25	35.2	35.2	35.2	35.2	35.2	35.2	35.2	35.2	35.2	35.2	35.2	35.2	35.2	35.2	35.2	468510000	9942300	28882000	30061000	31359000	28259000	32852000	25810000	25069000	42447000	24744000	24361000	40178000	35855000	26536000	36647000	25505000	6717500	9456100	10822000	11596000	10892000	12286000	10438000	9403400	14851000	8611700	9321000	15729000	13648000	10170000	13141000	9203200	1	2	4	0	2	3	2	3	3	1	3	1	4	3	2	1	35	ATVPVNPK;GVPEDEELEDADR;GVPEDEELEDADRD;PFLNNLTGK	2609	1543;6464;6465;12462	True;True;True;True	1728;7138;7139;13931	31699;31700;31701;31702;31703;31704;31705;31706;31707;31708;31709;31710;31711;31712;31713;31714;124296;124297;124298;124299;124300;124301;124302;124303;124304;124305;124306;124307;124308;124309;124310;124311;124312;124313;124314;124315;124316;124317;124318;124319;124320;124321;124322;240790;240791;240792;240793;240794;240795;240796;240797;240798;240799;240800;240801;240802;240803;240804	23040;23041;23042;23043;23044;23045;23046;23047;23048;86327;86328;86329;86330;86331;86332;86333;86334;86335;86336;86337;86338;86339;86340;86341;86342;86343;86344;86345;86346;86347;170142;170143;170144;170145;170146;170147;170148;170149;170150;170151;170152;170153;170154;170155	23040;86332;86347;170143			-1
M1C0J5;M1C0J6	M1C0J5	102600342	4;1	4;1	4;1	tr|M1C0J5|M1C0J5_SOLTU Thioredoxin HCF164, chloroplastic OS=Solanum tuberosum OX=4113 GN=102600342 PE=4 SV=1	2	4	4	4	2	1	2	3	2	4	4	4	3	3	2	4	3	1	4	3	2	1	2	3	2	4	4	4	3	3	2	4	3	1	4	3	2	1	2	3	2	4	4	4	3	3	2	4	3	1	4	3	21	21	21	29.737	267	267;87	0	11.12	By MS/MS	By MS/MS	By MS/MS	By MS/MS	By MS/MS	By MS/MS	By MS/MS	By MS/MS	By MS/MS	By MS/MS	By matching	By MS/MS	By MS/MS	By MS/MS	By MS/MS	By MS/MS	12.4	7.9	13.5	15.4	10.9	21	21	21	16.5	18	10.9	21	15.4	7.9	21	18	183460000	6605400	2919900	4075000	11656000	3644200	21444000	13096000	13414000	15761000	9840100	7376300	34089000	10041000	2190400	14249000	13055000	5315500	3957000	2500600	6377100	3529700	6660400	3800300	5009700	5468300	6209200	2679700	14453000	4659200	3077000	4424800	7828400	0	0	0	1	1	1	1	3	1	1	0	3	1	0	6	5	24	AEVSPPSTGPEYPTR;LDLGVSLK;VNFVMLNVDNTK;WEQELDEFGVEGIPHFAFLDK	2014	392;9155;16827;17577	True;True;True;True	417;10069;18727;19546	7913;7914;7915;7916;7917;7918;7919;7920;7921;176054;176055;176056;176057;176058;176059;176060;176061;176062;176063;321625;321626;321627;321628;321629;321630;321631;321632;321633;321634;336424;336425;336426;336427;336428;336429;336430;336431;336432;336433;336434;336435;336436;336437;336438;336439	5796;5797;5798;5799;5800;5801;5802;124070;124071;124072;225661;225662;225663;225664;225665;237798;237799;237800;237801;237802;237803;237804;237805;237806	5796;124071;225665;237805			-1;-1
M1C2P2;M1C2P3;M1C2P4	M1C2P2;M1C2P3;M1C2P4	102601451	4;2;2	4;2;2	4;2;2	tr|M1C2P2|M1C2P2_SOLTU 4-(cytidine-5-diphospho)-2-C-methyl-D-erythritol kinase OS=Solanum tuberosum OX=4113 GN=102601451 PE=3 SV=1;tr|M1C2P3|M1C2P3_SOLTU 4-diphosphocytidyl-2-C-methyl-D-erythritol kinase, chloroplastic/chromoplastic OS=Solanum tuberosum O	3	4	4	4	2	3	2	2	3	3	3	2	1	2	2	2	3	2	3	3	2	3	2	2	3	3	3	2	1	2	2	2	3	2	3	3	2	3	2	2	3	3	3	2	1	2	2	2	3	2	3	3	11.8	11.8	11.8	44.93	408	408;175;270	0	7.8537	By MS/MS	By MS/MS	By MS/MS	By MS/MS	By MS/MS	By MS/MS	By MS/MS	By MS/MS	By MS/MS	By MS/MS	By MS/MS	By MS/MS	By MS/MS	By MS/MS	By MS/MS	By MS/MS	6.6	9.8	6.6	6.6	8.6	8.6	8.6	6.6	4.4	6.6	6.6	6.6	8.6	6.6	9.8	8.6	371860000	37984000	10698000	7879700	30653000	37798000	30077000	23600000	7263500	14717000	10466000	8237100	52783000	35009000	9017200	12230000	43447000	16354000	12355000	8185700	12383000	14445000	14126000	10933000	10160000	21597000	10877000	3285000	32743000	17259000	9497700	15995000	16439000	0	2	1	0	1	2	2	1	1	1	2	1	2	1	2	1	20	FQLDLSSK;LADEVDMEAGLSR;LSTNVAGVPLDESNLIIK;VDPLSLLEK	2067	4980;8910;10625;15991	True;True;True;True	5478;9806;11670;17796	96424;96425;96426;96427;96428;171664;171665;203405;203406;203407;203408;203409;203410;203411;203412;203413;203414;203415;203416;203417;203418;203419;203420;203421;203422;203423;203424;203425;203426;203427;203428;305755;305756;305757;305758;305759;305760;305761;305762;305763;305764;305765;305766;305767;305768;305769	67352;120618;120619;143863;143864;143865;143866;143867;143868;143869;143870;143871;143872;214669;214670;214671;214672;214673;214674;214675	67352;120619;143869;214673			-1;-1;-1
M0ZII5	M0ZII5	102601715	4	4	4	tr|M0ZII5|M0ZII5_SOLTU Hydrogen peroxide-induced 1 OS=Solanum tuberosum OX=4113 GN=102601715 PE=4 SV=1	1	4	4	4	2	2	4	3	4	4	4	3	3	4	4	2	2	3	4	3	2	2	4	3	4	4	4	3	3	4	4	2	2	3	4	3	2	2	4	3	4	4	4	3	3	4	4	2	2	3	4	3	38.6	38.6	38.6	13.732	127	127	0	33.85	By MS/MS	By MS/MS	By MS/MS	By MS/MS	By MS/MS	By MS/MS	By MS/MS	By MS/MS	By MS/MS	By MS/MS	By MS/MS	By MS/MS	By MS/MS	By MS/MS	By MS/MS	By MS/MS	23.6	23.6	38.6	38.6	38.6	38.6	38.6	38.6	35.4	38.6	38.6	26.8	26.8	38.6	38.6	35.4	1166700000	30543000	77428000	60592000	71664000	50014000	92753000	66882000	68381000	170910000	74168000	72624000	123560000	44975000	55580000	74087000	32576000	19315000	41296000	26079000	32272000	23558000	38269000	28527000	31437000	70527000	35093000	36116000	73666000	25299000	25899000	38686000	16388000	2	4	1	2	2	4	2	4	4	2	2	5	4	2	3	1	44	DSVVPDEVIEPQSEK;GFHSPPATGATAESILEQK;PLEDLEKPMLN;TFFRPLEDLEKPMLN	113	2678;5536;12558;14981	True;True;True;True	2983;6094;14033;14034;16664	54120;54121;54122;54123;54124;54125;54126;54127;54128;54129;54130;54131;54132;54133;106298;106299;106300;106301;106302;106303;106304;106305;106306;106307;106308;106309;106310;106311;106312;106313;106314;106315;106316;106317;106318;106319;106320;106321;106322;106323;106324;106325;106326;106327;106328;106329;242230;242231;242232;242233;242234;242235;242236;242237;242238;242239;242240;242241;286099;286100;286101;286102;286103;286104;286105;286106;286107;286108	38770;38771;38772;38773;38774;38775;38776;38777;38778;38779;38780;38781;73701;73702;73703;73704;73705;73706;73707;73708;73709;73710;73711;73712;73713;73714;73715;73716;73717;73718;73719;73720;73721;73722;73723;73724;73725;73726;73727;73728;73729;171152;171153;171154;200304	38775;73705;171153;200304			-1
M1AUM2	M1AUM2	102602308	4	4	4	tr|M1AUM2|M1AUM2_SOLTU 2-oxoglutarate-dependent dioxygenase OS=Solanum tuberosum OX=4113 GN=102602308 PE=2 SV=1	1	4	4	4	2	2	2	2	2	2	3	3	1	3	2	4	2	2	2	3	2	2	2	2	2	2	3	3	1	3	2	4	2	2	2	3	2	2	2	2	2	2	3	3	1	3	2	4	2	2	2	3	15.2	15.2	15.2	37.881	341	341	0	8.0558	By MS/MS	By MS/MS	By MS/MS	By MS/MS	By MS/MS	By MS/MS	By MS/MS	By MS/MS	By MS/MS	By MS/MS	By matching	By MS/MS	By MS/MS	By MS/MS	By MS/MS	By MS/MS	6.7	6.7	8.5	6.7	6.7	6.7	12	10	3.2	12	6.7	15.2	6.7	6.7	6.7	10	483320000	17215000	21054000	8834200	21101000	29970000	34480000	21663000	30895000	16905000	28980000	15840000	101540000	37878000	17147000	27511000	52310000	8846300	12051000	7595900	12201000	16336000	19001000	11241000	16903000	18159000	14266000	8870800	51665000	20914000	9508400	16456000	29348000	1	1	0	2	2	1	1	2	1	0	0	3	1	0	1	3	19	ALVGPENPPQFK;EVIGAYGDELR;PSDPVEIVDNIPVIDLGK;SVYHASLEPFK	1159	1027;4256;12620;14683	True;True;True;True	1125;4693;14102;16336	20846;20847;20848;20849;20850;20851;20852;20853;20854;20855;20856;20857;20858;20859;83868;83869;83870;83871;83872;83873;83874;83875;83876;83877;83878;83879;83880;83881;83882;83883;243196;243197;243198;243199;279905;279906;279907	15215;15216;15217;15218;15219;15220;15221;58699;58700;58701;58702;58703;58704;58705;58706;58707;58708;171728;195944	15217;58708;171728;195944			-1
M1B7X8;M1B7X9	M1B7X8;M1B7X9	102602951	4;2	4;2	4;2	tr|M1B7X8|M1B7X8_SOLTU Nodulation receptor kinase OS=Solanum tuberosum OX=4113 GN=102602951 PE=4 SV=1;tr|M1B7X9|M1B7X9_SOLTU Nodulation receptor kinase OS=Solanum tuberosum OX=4113 GN=102602951 PE=4 SV=1	2	4	4	4	2	4	4	4	4	3	3	3	4	4	1	3	3	4	4	3	2	4	4	4	4	3	3	3	4	4	1	3	3	4	4	3	2	4	4	4	4	3	3	3	4	4	1	3	3	4	4	3	6.1	6.1	6.1	71.704	659	659;207	0	7.8206	By MS/MS	By MS/MS	By MS/MS	By MS/MS	By MS/MS	By MS/MS	By MS/MS	By matching	By MS/MS	By MS/MS	By MS/MS	By MS/MS	By MS/MS	By MS/MS	By MS/MS	By MS/MS	2.4	6.1	6.1	6.1	6.1	5	4.9	3.6	6.1	6.1	1.4	5	4.9	6.1	6.1	3.6	157150000	4463600	9440300	9316800	13417000	14260000	10410000	12041000	4381600	10020000	10209000	2811700	15954000	11854000	11503000	11383000	5690900	3747900	4529400	4173100	6152400	5229300	5283000	7501700	4339000	4417200	3597800	4278100	9258300	5423200	3193000	4928200	4661400	2	0	2	2	5	0	0	0	1	1	0	0	0	1	1	0	15	APNQASLGEEGIDLPR;IVLGAAR;LPAVGLVGK;VLSLHANR	1436	1218;8268;10262;16715	True;True;True;True	1367;9127;11283;18594	25393;25394;25395;25396;25397;25398;25399;25400;25401;25402;25403;25404;25405;159694;159695;159696;159697;159698;159699;159700;159701;159702;159703;159704;159705;159706;196873;196874;196875;196876;196877;196878;196879;196880;196881;196882;196883;196884;196885;196886;196887;196888;319392;319393;319394;319395;319396;319397;319398;319399;319400;319401;319402;319403	18536;18537;18538;18539;18540;18541;113026;113027;113028;113029;113030;139271;224190;224191;224192	18541;113030;139271;224192			-1;-1
M0ZJ33	M0ZJ33	102603772	4	4	4	tr|M0ZJ33|M0ZJ33_SOLTU Phosphatase Psc923 OS=Solanum tuberosum OX=4113 GN=102603772 PE=4 SV=1	1	4	4	4	2	3	1	1	3	4	2	2	2	3	2	1	2	2	3	2	2	3	1	1	3	4	2	2	2	3	2	1	2	2	3	2	2	3	1	1	3	4	2	2	2	3	2	1	2	2	3	2	11.4	11.4	11.4	42.603	395	395	0	43.66	By MS/MS	By MS/MS	By MS/MS	By MS/MS	By MS/MS	By MS/MS	By MS/MS	By MS/MS	By MS/MS	By MS/MS	By MS/MS	By matching	By MS/MS	By MS/MS	By MS/MS	By MS/MS	6.8	8.1	3.5	3.5	9.4	11.4	5.6	5.6	6.1	8.1	5.6	3.5	5.6	6.1	8.1	5.6	183160000	6364200	17529000	8706700	9471700	15185000	18793000	7152100	8750800	15434000	15007000	5030500	19567000	8117500	3825300	14137000	10088000	6818800	10904000	9328700	10148000	8511800	10338000	6727200	9667100	10609000	9327000	4690600	18728000	7992500	1445600	8248300	9642600	2	1	1	1	1	1	1	2	2	0	1	0	1	1	1	1	17	FDDPENAPFVESIR;FNYQHTIR;MENQANLAADAQR;SGMLVQDPSK	126	4466;4922;11221;13838	True;True;True;True	4920;5414;12390;15426	87677;87678;87679;87680;87681;87682;87683;87684;87685;87686;87687;87688;87689;87690;87691;87692;95438;95439;95440;95441;95442;95443;95444;95445;95446;215314;215315;215316;264766;264767;264768;264769;264770;264771;264772	61264;61265;61266;61267;61268;61269;61270;61271;61272;61273;61274;66609;152184;152185;185896;185897;185898;185899	61274;66609;152185;185896	120	1	-1
M1CB14	M1CB14	102603929	4	4	4	tr|M1CB14|M1CB14_SOLTU Xyloglucan endotransglucosylase/hydrolase OS=Solanum tuberosum OX=4113 GN=102603929 PE=3 SV=1	1	4	4	4	2	1	1	1	3	1	2	3	1	0	1	3	3	0	2	3	2	1	1	1	3	1	2	3	1	0	1	3	3	0	2	3	2	1	1	1	3	1	2	3	1	0	1	3	3	0	2	3	16.2	16.2	16.2	33.927	296	296	0	9.7774	By MS/MS	By matching	By matching	By MS/MS	By MS/MS	By MS/MS	By matching	By MS/MS	By matching		By MS/MS	By MS/MS	By MS/MS		By MS/MS	By MS/MS	6.8	3.7	3.7	3.7	11.5	3.7	8.4	13.2	3.7	0	4.7	13.2	13.2	0	8.4	13.2	141810000	7169700	3999600	1654300	5167600	9553700	5590400	6602000	16890000	2222700	0	797670	38124000	15344000	0	10495000	18198000	5047400	2992700	1365400	3758100	5748700	5538600	3439900	9429500	1775300	0	1562700	20911000	9990200	0	7911600	11125000	2	0	0	0	1	1	0	2	0	0	0	2	3	0	2	2	15	AFQDLDALQYR;FLNGGATTDLILDR;IFLWFDPTK;IYSSLWDADDWATR	2274	451;4841;7298;8387	True;True;True;True	481;5326;8043;9255	8952;8953;8954;8955;8956;8957;8958;8959;8960;8961;8962;8963;8964;94192;94193;94194;94195;94196;94197;94198;139073;139074;161956;161957;161958;161959;161960	6537;6538;6539;6540;6541;6542;6543;6544;65821;65822;65823;65824;97084;114672;114673	6542;65822;97084;114672			-1
M0ZQ59	M0ZQ59	102605325	4	4	4	tr|M0ZQ59|M0ZQ59_SOLTU Thioredoxin family Trp26 OS=Solanum tuberosum OX=4113 GN=102605325 PE=4 SV=1	1	4	4	4	2	2	2	3	2	2	3	3	2	2	2	3	3	2	2	4	2	2	2	3	2	2	3	3	2	2	2	3	3	2	2	4	2	2	2	3	2	2	3	3	2	2	2	3	3	2	2	4	27.5	27.5	27.5	22.591	204	204	0	9.7216	By MS/MS	By MS/MS	By MS/MS	By MS/MS	By MS/MS	By MS/MS	By MS/MS	By MS/MS	By MS/MS	By MS/MS	By MS/MS	By MS/MS	By MS/MS	By MS/MS	By MS/MS	By MS/MS	10.8	9.8	9.8	17.2	13.7	13.7	17.2	17.2	13.7	9.8	10.8	20.1	20.1	13.7	9.8	27.5	170430000	7286900	7477200	7718900	14489000	11425000	14150000	13755000	11096000	11492000	8068500	8531700	21408000	10659000	4817400	7191600	10866000	4303500	5807400	6623600	7423400	4621300	7474200	7211400	6069000	4667500	6615600	5717600	11043000	3791400	5688500	6443500	5657100	1	0	0	1	0	1	0	0	0	1	0	1	0	1	1	2	9	FQSVGNITLHFPDNFGADTTR;IQYIGLK;SIAIVGGADGTSPSK;TQAETGGGFSHVE	274	4992;7980;13901;15453	True;True;True;True	5492;8814;15496;17199	96645;96646;96647;96648;96649;96650;96651;152757;152758;152759;152760;152761;152762;152763;152764;152765;152766;152767;152768;152769;152770;152771;152772;265839;265840;265841;265842;265843;265844;295128;295129;295130;295131;295132;295133;295134;295135;295136;295137	67522;67523;67524;67525;107382;186596;186597;186598;206833	67525;107382;186596;206833			-1
M0ZJU5	M0ZJU5	102605494	4	4	4	tr|M0ZJU5|M0ZJU5_SOLTU AMP-activated protein kinase, gamma regulatory subunit OS=Solanum tuberosum OX=4113 GN=102605494 PE=4 SV=1	1	4	4	4	2	0	1	1	3	2	2	2	0	2	2	4	2	1	2	1	2	0	1	1	3	2	2	2	0	2	2	4	2	1	2	1	2	0	1	1	3	2	2	2	0	2	2	4	2	1	2	1	14	14	14	47.407	444	444	0	5.8164	By matching		By matching	By matching	By MS/MS	By MS/MS	By matching	By MS/MS		By matching	By MS/MS	By MS/MS	By MS/MS	By MS/MS	By MS/MS	By MS/MS	6.1	0	2.9	2.9	11.7	6.1	8.6	6.1	0	6.1	6.1	14	6.1	2.9	6.1	2.9	65788000	4111000	0	1320700	2012700	7807400	6454700	3877100	4099400	0	3704500	2005700	12481000	6000800	1968500	5683900	4261200	2419200	0	1561000	2186800	3500300	3147600	2189300	2650500	0	1783200	1422500	3984300	3316500	2249700	2973000	3984800	0	0	0	0	2	1	0	0	0	0	0	1	1	1	0	0	6	DDELILEAFK;DNNIGGLPVVEGPK;ILSESNILSVPVK;NLQETLTDAFANIPVSSFPQVPGGK	140	1925;2500;7693;12017	True;True;True;True	2150;2789;8485;13432	38682;50720;50721;50722;50723;50724;50725;50726;50727;50728;146895;146896;146897;146898;146899;146900;146901;146902;146903;146904;146905;146906;146907;146908;146909;232612;232613;232614	27838;36521;102994;102995;102996;102997;164244	27838;36521;102996;164244			-1
M1AND8	M1AND8	102606373	4	4	4	tr|M1AND8|M1AND8_SOLTU (+)-neomenthol dehydrogenase OS=Solanum tuberosum OX=4113 GN=102606373 PE=3 SV=1	1	4	4	4	2	1	3	3	4	3	3	4	3	4	2	4	4	3	3	3	2	1	3	3	4	3	3	4	3	4	2	4	4	3	3	3	2	1	3	3	4	3	3	4	3	4	2	4	4	3	3	3	20.6	20.6	20.6	33.938	310	310	0	11.087	By MS/MS	By matching	By MS/MS	By MS/MS	By MS/MS	By MS/MS	By MS/MS	By MS/MS	By MS/MS	By MS/MS	By MS/MS	By MS/MS	By MS/MS	By MS/MS	By MS/MS	By MS/MS	11.9	3.2	11.9	11.9	20.6	11.9	11.9	20.6	11.9	20.6	6.8	20.6	20.6	11.9	11.9	11.9	230310000	7869200	3083400	6151200	67669000	12713000	12871000	8813600	10969000	9073200	14661000	4311300	26717000	10579000	9294100	11342000	14195000	10014000	5033800	5322100	11397000	9976100	10751000	8179200	8573600	8272700	12320000	3916900	19395000	8688100	7962900	10155000	12909000	2	0	0	2	1	3	4	2	1	3	2	1	2	3	2	3	31	DLIAVVTGGNK;IVNVSSLLGK;LQSSLVVFHQVDVVDPQSVSSLVNFIK;MVDAFIPLLLLSPLPR	1024	2371;8285;10467;11528	True;True;True;True	2636;9145;11502;12878	47965;47966;47967;47968;47969;47970;47971;47972;47973;47974;47975;47976;47977;47978;159997;159998;159999;160000;160001;160002;160003;160004;160005;160006;160007;160008;160009;160010;160011;160012;200544;200545;200546;200547;200548;200549;223348;223349;223350;223351;223352;223353;223354;223355;223356;223357;223358;223359;223360;223361;223362	34560;34561;34562;34563;34564;34565;34566;34567;34568;34569;113265;113266;113267;113268;113269;113270;113271;113272;113273;113274;113275;113276;141972;157845;157846;157847;157848;157849;157850;157851;157852;157853	34567;113271;141972;157852	724	157	-1
M1BP60	M1BP60	102606431	4	4	4	tr|M1BP60|M1BP60_SOLTU NADH-ubiquinone oxidoreductase 24 kDa subunit, mitochondrial OS=Solanum tuberosum OX=4113 GN=102606431 PE=3 SV=1	1	4	4	4	2	3	3	3	3	2	3	3	2	3	3	2	3	3	3	3	2	3	3	3	3	2	3	3	2	3	3	2	3	3	3	3	2	3	3	3	3	2	3	3	2	3	3	2	3	3	3	3	14.5	14.5	14.5	28.276	255	255	0	5.9321	By MS/MS	By MS/MS	By MS/MS	By MS/MS	By MS/MS	By MS/MS	By MS/MS	By MS/MS	By MS/MS	By MS/MS	By MS/MS	By MS/MS	By MS/MS	By MS/MS	By MS/MS	By MS/MS	7.5	10.6	10.6	10.6	10.2	6.3	10.6	10.6	7.5	10.6	10.6	7.5	10.6	10.6	10.6	10.6	347300000	13106000	17552000	21200000	30132000	23806000	18416000	24493000	23381000	14189000	23357000	10580000	31561000	26650000	18713000	25799000	24363000	7061000	7484400	8765300	14447000	11384000	9450000	11446000	9711800	8432500	9315700	4836500	15057000	10973000	7612400	10438000	10004000	1	0	0	1	2	1	0	0	0	1	1	0	0	2	0	0	9	EILSFYPSNYK;GIEEAILK;KAVEIVEAFR;VVEVAPIR	1775	3563;5712;8424;17315	True;True;True;True	3932;6283;9293;19259	70170;70171;70172;70173;70174;70175;70176;70177;70178;70179;70180;70181;70182;70183;109656;109657;109658;109659;109660;109661;109662;109663;109664;109665;109666;109667;109668;109669;162700;331753;331754;331755;331756;331757;331758;331759;331760;331761;331762;331763;331764;331765;331766;331767	49336;76083;76084;76085;76086;76087;115114;234365;234366	49336;76087;115114;234366			-1
P17641	P17641	STH-21	4	4	1	sp|P17641|PRS1_SOLTU Pathogenesis-related protein STH-21 OS=Solanum tuberosum OX=4113 GN=STH-21 PE=2 SV=1	1	4	4	1	2	2	3	3	2	2	3	3	2	3	3	3	2	3	2	3	2	2	3	3	2	2	3	3	2	3	3	3	2	3	2	3	0	0	0	0	0	0	0	0	0	0	0	1	0	0	0	0	35.5	35.5	11	17.2	155	155	0	7.0263	By MS/MS	By MS/MS	By MS/MS	By MS/MS	By MS/MS	By MS/MS	By MS/MS	By MS/MS	By MS/MS	By MS/MS	By MS/MS	By MS/MS	By matching	By MS/MS	By MS/MS	By MS/MS	16.8	16.8	24.5	24.5	16.8	16.8	24.5	24.5	16.8	24.5	24.5	27.7	16.8	24.5	16.8	24.5	311320000	19752000	11593000	12877000	22549000	14272000	15035000	16045000	14928000	26574000	39959000	12834000	64254000	9958600	10011000	11188000	9488700	13554000	7338600	7011300	15480000	10441000	7294800	8937000	7338900	17054000	27843000	6683500	20351000	5192000	5735400	6444200	6772500	1	1	0	1	1	0	1	0	2	3	1	2	0	0	0	1	14	ALVVDSDNLIPK;GVTSYTLETTTPVAPTR;IVEAYLLANPSVYA;NIEAEGDGSIKK	3075	1041;6486;8229;11864	True;True;True;True	1141;7160;9085;13267	21126;21127;21128;21129;21130;21131;21132;21133;21134;21135;21136;21137;21138;21139;21140;21141;124653;158993;158994;158995;158996;158997;158998;158999;159000;159001;159002;159003;159004;159005;159006;159007;159008;159009;159010;159011;159012;159013;159014;159015;159016;159017;159018;159019;159020;229892;229893;229894;229895;229896;229897;229898;229899	15418;15419;15420;86552;112506;112507;112508;112509;112510;112511;112512;162324;162325;162326	15418;86552;112506;162325			-1
M0ZIF6;M0ZIF3;M0ZIF4	M0ZIF6;M0ZIF3		4;2;1	4;2;1	4;2;1	tr|M0ZIF6|M0ZIF6_SOLTU Calcium homeostasis regulator CHoR1 OS=Solanum tuberosum OX=4113 PE=4 SV=1;tr|M0ZIF3|M0ZIF3_SOLTU Calcium homeostasis regulator CHoR1 OS=Solanum tuberosum OX=4113 PE=4 SV=1	3	4	4	4	2	1	1	1	2	2	2	2	3	2	1	2	3	2	3	3	2	1	1	1	2	2	2	2	3	2	1	2	3	2	3	3	2	1	1	1	2	2	2	2	3	2	1	2	3	2	3	3	25.4	25.4	25.4	25.984	232	232;144;94	0	9.5468	By MS/MS	By matching	By matching	By matching	By MS/MS	By MS/MS	By MS/MS	By matching	By MS/MS	By MS/MS	By matching	By MS/MS	By MS/MS	By MS/MS	By MS/MS	By MS/MS	13.8	5.6	5.6	5.6	13.8	13.8	13.8	9.9	21.1	13.8	5.6	9.9	21.1	13.8	18.1	18.1	137990000	9426700	1778400	1724500	2756200	7817600	8009700	6612600	5780500	11492000	8068900	1197300	21534000	11311000	6895100	15357000	18225000	5024600	2118800	2086400	2637700	4233100	4196300	3546900	2786600	5815200	4597500	1738500	20800000	4916300	3697900	5538100	7283700	1	0	0	0	0	1	2	0	1	2	0	2	2	1	2	1	15	IVNEEGGVGGDFIDFAEFR;LLSTMLNAVFPTVGQQK;SEEILEGVAR;VIGSLPVFGLIAR	111	8279;10097;13632;16447	True;True;True;True	9138;11084;15201;18291	159842;159843;159844;159845;159846;159847;159848;159849;159850;159851;193680;193681;261175;261176;261177;261178;314370;314371;314372;314373;314374;314375;314376;314377;314378;314379;314380;314381;314382;314383;314384;314385	113119;113120;113121;113122;113123;113124;113125;113126;113127;113128;113129;113130;113131;137141;183347;220627	113129;137141;183347;220627			-1;-1;-1
M1A4U8;M1A4V0	M1A4U8;M1A4V0		4;3	4;3	4;3	tr|M1A4U8|M1A4U8_SOLTU Tetratricoredoxin OS=Solanum tuberosum OX=4113 PE=4 SV=1;tr|M1A4V0|M1A4V0_SOLTU Tetratricoredoxin OS=Solanum tuberosum OX=4113 PE=4 SV=1	2	4	4	4	2	2	0	0	3	1	2	2	4	2	0	3	3	2	2	2	2	2	0	0	3	1	2	2	4	2	0	3	3	2	2	2	2	2	0	0	3	1	2	2	4	2	0	3	3	2	2	2	17.7	17.7	17.7	42.817	378	378;192	0	35.658	By MS/MS	By matching			By MS/MS	By matching	By MS/MS	By MS/MS	By MS/MS	By MS/MS		By MS/MS	By MS/MS	By matching	By MS/MS	By MS/MS	10.8	10.1	0	0	14.3	4.2	10.8	10.8	17.7	10.8	0	14.3	11.1	10.8	10.8	10.8	71838000	9901800	2208700	0	0	3328000	1124700	2368900	3891900	7292600	4346800	0	19965000	7182800	919450	3204800	6102500	5405800	1499400	0	0	2445100	1883000	1540600	1744600	2171300	2213500	0	8084000	2312900	1331900	1734000	4218700	5	0	0	0	1	0	1	2	2	1	0	2	1	0	2	1	18	IVGIHSVSELETK;LDEAISHLTEAILLNSTSAILYATR;VASMIDFDEEIAEILK;WNVSSVPAFFFIK	598	8248;9100;15887;17644	True;True;True;True	9105;10009;17683;17684;19614	159324;159325;159326;175061;175062;175063;175064;175065;175066;175067;175068;175069;175070;175071;175072;175073;175074;175075;303924;303925;303926;303927;303928;303929;303930;303931;303932;303933;303934;303935;303936;337342;337343;337344;337345	112727;112728;123380;123381;123382;123383;123384;123385;123386;123387;123388;123389;123390;123391;123392;213435;213436;238349	112727;123388;213435;238349			-1;-1
M1ADW0;M1BVM5	M1ADW0		4;1	4;1	4;1	tr|M1ADW0|M1ADW0_SOLTU Cysteine protease OS=Solanum tuberosum OX=4113 PE=3 SV=1	2	4	4	4	2	3	3	2	4	4	4	3	4	2	2	2	2	2	3	3	2	3	3	2	4	4	4	3	4	2	2	2	2	2	3	3	2	3	3	2	4	4	4	3	4	2	2	2	2	2	3	3	12	12	12	48.551	443	443;364	0	11.684	By MS/MS	By MS/MS	By MS/MS	By MS/MS	By matching	By MS/MS	By MS/MS	By MS/MS	By MS/MS	By MS/MS	By MS/MS	By MS/MS	By MS/MS	By MS/MS	By MS/MS	By MS/MS	5.9	8.6	8.6	5.9	12	12	12	8.6	12	5	6.3	5.9	5	5	8.4	8.4	314920000	7990900	21694000	18860000	9097700	27880000	34328000	28728000	19524000	31970000	20429000	15559000	14555000	15870000	12210000	19157000	17067000	7475200	13073000	9990600	9207700	14404000	16055000	11996000	9222000	15179000	14602000	8109800	8838700	9091800	7830400	10761000	10953000	1	1	2	1	0	1	3	2	2	2	1	0	0	1	1	1	19	AIASQPVSVAIEAGGK;FADLTNEEYR;NGGLDTEEDYPYTGK;VVTIDGYEDVPK	789	656;4383;11802;17438	True;True;True;True	714;4832;13200;19396	13139;13140;13141;13142;13143;13144;13145;13146;13147;13148;13149;86174;86175;86176;86177;86178;86179;86180;86181;86182;86183;86184;86185;86186;86187;86188;228662;228663;228664;228665;228666;228667;334230;334231;334232;334233;334234;334235;334236;334237;334238;334239;334240;334241;334242	9537;60274;60275;60276;60277;60278;60279;60280;60281;60282;60283;60284;161382;161383;236444;236445;236446;236447;236448	9537;60281;161383;236445			-1;-1
M1BUC8;M1BUC9	M1BUC8;M1BUC9		4;2	4;2	4;2	tr|M1BUC8|M1BUC8_SOLTU 4-coumarate--CoA ligase OS=Solanum tuberosum OX=4113 PE=4 SV=1;tr|M1BUC9|M1BUC9_SOLTU 4-coumarate--CoA ligase OS=Solanum tuberosum OX=4113 PE=3 SV=1	2	4	4	4	2	1	1	1	1	3	4	4	2	2	2	2	3	2	3	2	2	1	1	1	1	3	4	4	2	2	2	2	3	2	3	2	2	1	1	1	1	3	4	4	2	2	2	2	3	2	3	2	8.9	8.9	8.9	68.561	620	620;531	0	7.4976	By matching	By MS/MS	By MS/MS	By MS/MS	By matching	By MS/MS	By MS/MS	By MS/MS	By MS/MS	By MS/MS	By MS/MS	By matching	By MS/MS	By MS/MS	By MS/MS	By MS/MS	5.2	1.5	1.5	1.5	2.7	6.5	8.9	8.9	3.7	4.2	4.2	5	6.5	3.7	6.1	3.7	106980000	3538700	227900	227720	399740	4554900	9937000	9697900	14764000	3822200	3374600	2034900	26398000	9560300	2497500	7777000	8167500	1987900	2007900	2006600	4179400	4500600	5394000	3430800	3958500	4383000	3432200	1445600	11962000	5557500	3178500	6391700	8058700	0	0	0	1	0	1	0	0	1	0	0	0	2	2	3	2	12	AGISGGGSLSSHVDK;LGAIIVPNKEEVLLAAK;QLDQEIVDFSEGLR;VIGLKPHEK	1895	533;9490;12969;16444	True;True;True;True	575;10423;14484;18288	10568;10569;10570;10571;182192;182193;182194;182195;182196;182197;182198;182199;182200;249506;249507;249508;249509;249510;249511;249512;249513;249514;314328;314329;314330;314331;314332;314333;314334;314335;314336;314337;314338;314339;314340	7675;128656;175905;175906;175907;220607;220608;220609;220610;220611;220612;220613	7675;128656;175907;220612			-1;-1
M1CKY0;M1CKX9	M1CKY0		4;1	4;1	4;1	tr|M1CKY0|M1CKY0_SOLTU EXECUTER1 protein, chloroplast OS=Solanum tuberosum OX=4113 PE=4 SV=1	2	4	4	4	2	3	2	2	2	2	2	1	3	2	3	2	3	3	2	4	2	3	2	2	2	2	2	1	3	2	3	2	3	3	2	4	2	3	2	2	2	2	2	1	3	2	3	2	3	3	2	4	8.8	8.8	8.8	71.489	648	648;179	0	19.555	By MS/MS	By MS/MS	By MS/MS	By MS/MS	By MS/MS	By MS/MS	By MS/MS	By matching	By matching	By MS/MS	By MS/MS	By MS/MS	By MS/MS	By MS/MS	By MS/MS	By MS/MS	4.5	6.8	4.6	4.6	4.6	4.3	4.6	2	6.6	4.6	6.6	4.2	6.6	6.6	4.3	8.8	134250000	7212600	8802300	6363100	8413200	8698900	6417800	6478600	3037100	10643000	8829700	6109600	12168000	11882000	7035800	7171000	14989000	4044200	3910200	3569800	4835100	4905600	4513500	3941900	4120700	4734000	5053600	2422700	5979900	4802700	2973700	5354200	5196200	2	1	1	2	1	0	1	0	0	2	2	0	1	3	1	3	20	ASPGTPLFEIFVVK;LTGDINVPAGEVTFR;SIDFEGAAEEGIR;VNITEEITDDGDSVK	2512	1393;10676;13910;16835	True;True;True;True	1555;11726;15505;18736	28880;28881;28882;28883;204291;204292;204293;204294;204295;204296;204297;204298;204299;204300;204301;204302;265980;265981;265982;265983;265984;265985;265986;265987;265988;321808;321809;321810;321811;321812;321813;321814;321815;321816;321817;321818;321819;321820	20985;20986;144438;144439;144440;144441;144442;144443;144444;186711;186712;225775;225776;225777;225778;225779;225780;225781;225782;225783;225784	20986;144439;186712;225783			-1;-1
M1CPN4;M1CPN3	M1CPN4;M1CPN3		4;2	4;2	4;2	tr|M1CPN4|M1CPN4_SOLTU Short-chain dehydrogenase OS=Solanum tuberosum OX=4113 PE=4 SV=1;tr|M1CPN3|M1CPN3_SOLTU Short-chain dehydrogenase OS=Solanum tuberosum OX=4113 PE=4 SV=1	2	4	4	4	2	3	2	2	3	3	2	3	3	2	2	2	2	3	2	1	2	3	2	2	3	3	2	3	3	2	2	2	2	3	2	1	2	3	2	2	3	3	2	3	3	2	2	2	2	3	2	1	15.7	15.7	15.7	31.527	286	286;134	0	9.1175	By matching	By MS/MS	By MS/MS	By MS/MS	By MS/MS	By MS/MS	By MS/MS	By MS/MS	By MS/MS	By MS/MS	By MS/MS	By matching	By MS/MS	By MS/MS	By MS/MS	By matching	7.3	12.9	10.1	10.1	12.9	12.9	10.1	12.9	12.9	10.1	10.1	10.1	10.1	12.9	10.1	5.6	241300000	6301800	13607000	3170200	12150000	18156000	17930000	7739100	86527000	10949000	14961000	3744100	14240000	9579500	11354000	6576600	4319300	7261000	9516300	7327400	11599000	11640000	11619000	9708800	7443300	8167200	14466000	4604800	14454000	8125300	7005900	8481700	7811700	0	3	2	2	2	1	2	2	0	6	0	0	1	2	1	0	24	GIGLEFVR;TALNQLTK;VGSIGDNALGGWHSYR;WEGGVSMVQGASR	2600	5731;14793;16340;17571	True;True;True;True	6305;16454;18176;19540	109997;281853;281854;281855;281856;281857;281858;312060;312061;312062;312063;312064;312065;312066;312067;312068;312069;312070;312071;312072;312073;312074;312075;312076;312077;312078;312079;312080;312081;312082;312083;312084;312085;336332;336333;336334;336335;336336;336337;336338;336339;336340;336341;336342;336343;336344;336345;336346	76297;197387;219040;219041;219042;219043;219044;219045;219046;219047;219048;219049;219050;219051;219052;219053;219054;219055;219056;219057;237759;237760;237761;237762;237763	76297;197387;219054;237759			-1;-1
M1ASF0;M1DKK0	M1ASF0;M1DKK0	102584527	4;3	3;3	3;3	tr|M1ASF0|M1ASF0_SOLTU 4-hydroxy-4-methyl-2-oxoglutarate aldolase OS=Solanum tuberosum OX=4113 GN=102584527 PE=3 SV=1;tr|M1DKK0|M1DKK0_SOLTU Regulator of ribonuclease activity A OS=Solanum tuberosum OX=4113 PE=4 SV=1	2	4	3	3	2	3	4	4	4	4	4	4	4	4	4	3	4	4	4	3	2	3	3	3	3	3	3	3	3	3	3	3	3	3	3	2	2	3	3	3	3	3	3	3	3	3	3	3	3	3	3	2	27.7	22.3	22.3	17.671	166	166;179	0	64.224	By MS/MS	By MS/MS	By MS/MS	By MS/MS	By MS/MS	By MS/MS	By MS/MS	By MS/MS	By MS/MS	By MS/MS	By MS/MS	By MS/MS	By MS/MS	By MS/MS	By MS/MS	By MS/MS	15.7	22.3	27.7	27.7	27.7	27.7	27.7	27.7	27.7	27.7	27.7	22.3	27.7	27.7	27.7	21.1	895830000	31464000	61384000	51044000	68893000	54669000	64421000	57481000	56573000	62673000	68918000	31698000	91932000	54339000	40682000	56184000	43476000	19067000	23081000	21542000	24394000	28850000	24172000	20031000	24161000	23884000	28509000	12310000	47177000	18840000	14787000	19318000	26677000	2	2	1	2	2	2	3	3	1	1	2	1	1	2	2	1	28	AFSGPITTLK;EGEWLYADSDGILVSK;VFEDNVLVR;VLVIDGGGSMR	1111	458;3363;16164;16749	True;True;False;True	488;3712;17979;18632;18633	9049;9050;9051;9052;9053;9054;9055;9056;9057;9058;9059;9060;9061;9062;9063;9064;66500;66501;66502;66503;66504;66505;66506;66507;66508;66509;66510;66511;66512;66513;66514;66515;66516;66517;66518;66519;66520;66521;66522;66523;66524;66525;66526;66527;66528;308815;308816;308817;308818;308819;308820;308821;308822;308823;308824;308825;308826;308827;320055;320056;320057;320058;320059;320060;320061;320062;320063;320064;320065;320066;320067;320068;320069;320070;320071;320072;320073;320074;320075;320076;320077;320078;320079	6587;47043;47044;47045;47046;47047;47048;47049;47050;47051;47052;47053;47054;47055;47056;47057;47058;47059;216718;216719;216720;216721;216722;216723;216724;216725;216726;216727;216728;224688;224689;224690;224691;224692;224693;224694;224695;224696;224697	6587;47055;216727;224696			-1;-1
M1AFH0;M1AFG9	M1AFH0	102595265	4;1	3;1	3;1	tr|M1AFH0|M1AFH0_SOLTU Histone deacetylase HDT1 OS=Solanum tuberosum OX=4113 GN=102595265 PE=3 SV=1	2	4	3	3	2	2	4	4	4	4	4	4	4	2	4	2	2	3	4	4	1	1	3	3	3	3	3	3	3	1	3	1	1	2	3	3	1	1	3	3	3	3	3	3	3	1	3	1	1	2	3	3	15	11.8	11.8	31.078	287	287;117	0	7.3675	By matching	By MS/MS	By MS/MS	By MS/MS	By MS/MS	By MS/MS	By MS/MS	By MS/MS	By MS/MS	By MS/MS	By MS/MS	By MS/MS	By MS/MS	By MS/MS	By MS/MS	By MS/MS	7.3	7.3	15	15	15	15	15	15	15	7.3	15	7.3	7.3	10.8	15	15	156220000	221980	58543	12364000	11656000	11731000	20853000	10252000	9347200	15150000	157230	7352300	152460	11420000	12344000	13638000	19519000	5186300	1957200	7144400	7825100	7056500	12899000	7823200	5682200	8340800	4024700	4661500	3704600	9275200	7277500	13151000	10704000	0	0	2	2	1	2	2	1	1	0	2	0	1	1	4	2	21	GAVHVATPHPSK;LPQQQFDLVFDR;LVLGTLSSDK;MEFWGAEVK	841	5333;10342;10880;11184	True;True;True;False	5869;11374;11943;12332;12333	102988;102989;102990;102991;102992;102993;102994;102995;102996;102997;102998;102999;103000;103001;103002;103003;103004;103005;103006;103007;103008;198483;198484;198485;198486;198487;198488;198489;198490;198491;198492;198493;198494;208096;208097;208098;208099;208100;208101;208102;208103;208104;208105;208106;214414;214415;214416;214417;214418;214419;214420;214421;214422;214423;214424;214425;214426;214427;214428;214429;214430;214431;214432;214433;214434;214435;214436;214437;214438;214439;214440;214441;214442;214443;214444;214445;214446;214447;214448;214449;214450;214451;214452;214453;214454;214455;214456;214457;214458;214459;214460;214461;214462;214463;214464;214465;214466;214467;214468	71728;71729;71730;71731;71732;140480;140481;140482;140483;140484;140485;140486;140487;140488;140489;140490;147415;147416;147417;147418;147419;147420;151655;151656;151657;151658;151659;151660;151661;151662;151663;151664;151665;151666;151667;151668;151669;151670;151671;151672;151673;151674;151675	71729;140488;147420;151673	235	1	-1;-1
M1CKQ7	M1CKQ7	102597848	4	3	3	tr|M1CKQ7|M1CKQ7_SOLTU Kunitz trypsin inhibitor OS=Solanum tuberosum OX=4113 GN=102597848 PE=3 SV=1	1	4	3	3	2	3	3	2	3	3	3	3	3	3	4	2	3	4	3	3	2	3	3	2	3	3	3	3	3	3	3	2	3	3	3	3	2	3	3	2	3	3	3	3	3	3	3	2	3	3	3	3	20	16.2	16.2	23.41	210	210	0	8.5498	By MS/MS	By MS/MS	By MS/MS	By MS/MS	By MS/MS	By MS/MS	By MS/MS	By MS/MS	By MS/MS	By MS/MS	By MS/MS	By MS/MS	By MS/MS	By MS/MS	By MS/MS	By MS/MS	11.4	16.2	16.2	11.4	16.2	16.2	16.2	16.2	16.2	16.2	20	11.4	16.2	20	16.2	16.2	918110000	41905000	73353000	66568000	58083000	63862000	60651000	63666000	33381000	72450000	57563000	31248000	75396000	60716000	49858000	54135000	55271000	38898000	50664000	51133000	55393000	46572000	43556000	45813000	26813000	55118000	43329000	24915000	67773000	46352000	37591000	42392000	52486000	2	2	3	1	2	2	2	2	2	2	2	1	1	2	2	2	30	FLALSDTPFK;GGGLYPSNVK;VQAGPNYFILPVIR;VSTDVNVR	2505	4786;5595;16983;17156	True;True;True;False	5267;6154;18897;19083	93224;93225;93226;93227;93228;93229;93230;93231;93232;93233;93234;93235;93236;93237;93238;93239;107330;107331;107332;107333;107334;107335;107336;107337;107338;107339;107340;107341;107342;324765;324766;324767;324768;324769;324770;324771;324772;324773;324774;324775;324776;324777;324778;324779;324780;327913;327914	65141;65142;65143;65144;65145;65146;65147;65148;65149;65150;65151;65152;65153;65154;65155;65156;65157;74522;74523;74524;74525;74526;74527;74528;74529;74530;74531;74532;74533;228212;230529;230530	65144;74526;228212;230529			-1
M1AP98;M1AR95	M1AP98	102605676	4;1	3;0	3;0	tr|M1AP98|M1AP98_SOLTU Subtilase OS=Solanum tuberosum OX=4113 GN=102605676 PE=3 SV=1	2	4	3	3	2	2	2	2	4	3	2	2	3	2	1	2	4	2	2	1	1	2	2	2	3	2	2	2	2	2	1	2	3	2	2	1	1	2	2	2	3	2	2	2	2	2	1	2	3	2	2	1	6.7	5.6	5.6	82.111	765	765;198	0	12.302	By MS/MS	By MS/MS	By MS/MS	By matching	By MS/MS	By MS/MS	By matching	By MS/MS	By MS/MS	By MS/MS	By matching	By MS/MS	By MS/MS	By MS/MS	By MS/MS	By MS/MS	3.1	3.5	3.5	3.5	6.7	4.6	3.5	3.5	4.6	3.5	1.7	3.5	6.7	3.5	3.5	1.7	52275000	578450	2772900	3540100	3686200	4985000	5357000	2769300	2413500	1897900	4992300	1241600	3927700	4703400	4134900	3233700	2041200	1958900	1789800	2403200	2656200	3208400	3975700	2468200	1910100	1401900	2780500	1215800	2707600	2320400	2848800	2214300	1839900	1	1	2	0	3	1	0	2	1	1	0	1	1	2	0	0	16	GHGTHVASIAAGNFAK;QDYTLTIR;SAMMTTANHLDNTK;SPIVVAPALDAWT	1046	5677;12790;13508;14327	True;False;True;True	6244;14287;15067;15068;15954	108932;108933;108934;246087;246088;246089;246090;246091;258770;258771;258772;258773;258774;258775;258776;258777;258778;258779;258780;258781;258782;258783;258784;258785;258786;258787;273403;273404;273405;273406;273407;273408;273409;273410;273411;273412;273413;273414;273415;273416;273417	75602;75603;173624;181582;181583;181584;181585;181586;181587;181588;181589;181590;191546;191547;191548;191549;191550	75603;173624;181585;191547			-1;-1
M1A7Z6;Q76MX2	M1A7Z6;Q76MX2	PCAS-1	4;3	3;2	3;2	tr|M1A7Z6|M1A7Z6_SOLTU Cysteine synthase OS=Solanum tuberosum OX=4113 PE=3 SV=1;sp|Q76MX2|CAS1_SOLTU Bifunctional L-3-cyanoalanine synthase/cysteine synthase 1, mitochondrial OS=Solanum tuberosum OX=4113 GN=PCAS-1 PE=1 SV=1	2	4	3	3	2	1	1	1	1	1	1	2	1	1	2	0	2	1	2	2	1	1	1	1	0	1	1	1	1	1	1	0	1	0	1	1	1	1	1	1	0	1	1	1	1	1	1	0	1	0	1	1	15.4	10.3	10.3	38.226	351	351;351	0	5.104	By MS/MS	By MS/MS	By MS/MS	By matching	By matching	By matching	By matching	By matching	By matching	By matching	By matching		By matching	By matching	By matching	By MS/MS	8.8	3.1	3.1	3.4	5.1	3.1	3.4	8.5	3.1	3.4	8.5	0	8.3	5.1	8.5	8.5	46707000	8569800	2755900	3372700	3307500	0	5157800	3522900	2849400	4359400	1894100	1829800	0	4040200	0	2518400	2528600	0	0	0	2978300	0	0	3073800	2764400	0	2253900	2215300	0	0	0	2598900	2566100	1	1	1	0	0	0	0	0	0	0	0	0	0	0	0	1	4	AFGADLVITDPTK;EGLMVGISSGANTVAALR;LIVTIHPSFGER;YLSSVLYEDIR	654	427;3412;9858;18096	True;False;True;True	455;3764;10831;20108	8551;67321;67322;67323;67324;67325;67326;67327;67328;189795;189796;189797;189798;189799;189800;189801;346706;346707;346708;346709;346710	6261;47522;47523;47524;47525;47526;134376;245242;245243	6261;47526;134376;245242	72	292	-1;-1
M1B4F1;M1B4E9	M1B4F1;M1B4E9		4;3	3;3	3;3	tr|M1B4F1|M1B4F1_SOLTU Ribulose bisphosphate carboxylase/oxygenase activase, chloroplast OS=Solanum tuberosum OX=4113 PE=4 SV=1;tr|M1B4E9|M1B4E9_SOLTU Ribulose bisphosphate carboxylase/oxygenase activase, chloroplast OS=Solanum tuberosum OX=4113 PE=4 SV=1	2	4	3	3	2	1	1	2	1	2	2	2	2	2	2	4	2	2	2	2	1	0	0	1	0	1	1	1	1	1	1	3	1	1	1	1	1	0	0	1	0	1	1	1	1	1	1	3	1	1	1	1	22.1	18.4	18.4	33.245	294	294;205	0	7.3418	By MS/MS	By matching	By matching	By matching	By matching	By matching	By matching	By MS/MS	By matching	By matching	By MS/MS	By MS/MS	By MS/MS	By matching	By MS/MS	By matching	10.2	3.7	3.7	10.2	3.7	10.2	10.2	10.2	10.2	10.2	8.2	22.1	10.2	10.2	10.2	10.2	32607000	2634700	0	0	1224200	0	1801700	1497900	2491400	614090	1490200	3389800	5932300	4326100	1062700	2185300	3956600	1791300	0	0	1372300	0	1833700	1596600	1242300	823870	1590400	2907200	2649500	2468700	1234200	1226400	1959200	1	0	0	0	0	0	0	0	0	0	1	3	1	0	0	0	6	DEVATIVNTFPNQALDFYGAMR;IPIIVTGNDFSTIYAPLIR;VPLILGVWGGK;WVEDSGGAEDIGR	1360	2015;7874;16927;17685	True;True;False;True	2248;8702;18838;19656	40609;150840;150841;150842;150843;150844;150845;150846;150847;150848;150849;150850;150851;150852;150853;150854;150855;150856;150857;323743;323744;323745;323746;323747;323748;323749;323750;323751;323752;323753;323754;323755;323756;323757;323758;323759;323760;323761;323762;323763;323764;323765;323766;323767;323768;323769;323770;323771;323772;323773;323774;323775;323776;323777;323778;323779;323780;323781;323782;323783;323784;323785;323786;337991;337992	29151;106057;106058;106059;106060;106061;227370;227371;227372;227373;227374;227375;227376;227377;227378;227379;227380;227381;227382;227383;227384;227385;227386;227387;227388;227389;227390;227391;227392;227393;227394;227395;227396;227397;227398;227399;227400;227401;227402;227403;227404;227405;227406;227407;227408;227409;227410;227411;227412;227413;227414;227415;227416;227417;227418;227419;227420;227421;227422;238774	29151;106061;227393;238774			-1;-1
M1D5E9	M1D5E9		4	3	3	tr|M1D5E9|M1D5E9_SOLTU Acidic ribosomal protein P1a OS=Solanum tuberosum OX=4113 PE=3 SV=1	1	4	3	3	2	3	3	3	4	3	3	4	3	4	3	3	3	3	3	4	2	2	2	2	3	2	2	3	2	3	2	2	2	2	2	3	2	2	2	2	3	2	2	3	2	3	2	2	2	2	2	3	88.9	72.2	72.2	11.154	108	108	0	25.691	By MS/MS	By MS/MS	By MS/MS	By MS/MS	By MS/MS	By MS/MS	By MS/MS	By MS/MS	By MS/MS	By MS/MS	By MS/MS	By MS/MS	By MS/MS	By MS/MS	By MS/MS	By MS/MS	49.1	65.7	65.7	65.7	88.9	65.7	65.7	88.9	65.7	88.9	65.7	54.6	65.7	65.7	65.7	88.9	1447400000	92377000	78666000	55067000	96020000	94907000	123710000	60960000	95801000	90688000	78125000	46953000	208110000	80556000	64335000	82526000	98638000	93453000	69752000	45851000	61401000	83765000	121760000	54217000	52984000	56186000	77329000	40542000	163420000	83934000	58391000	77812000	64737000	3	3	3	2	6	3	1	6	2	2	3	4	2	5	3	2	50	AANVTVEPYWPLLFAK;KEEPKEESDDDMGFSLFD;NLGDLIMNVGAGGGGGAVAVAAPTGGAAAAAPAAEEK;SYGEVACTYAALLLHDEDIPITAEK	2961	124;8480;11969;14713	True;False;True;True	133;9351;13378;13379;16368	2462;2463;2464;2465;2466;2467;2468;2469;2470;2471;2472;2473;2474;2475;2476;2477;2478;2479;2480;2481;2482;2483;2484;2485;2486;2487;2488;2489;2490;2491;2492;2493;163724;163725;163726;163727;163728;163729;163730;163731;163732;163733;163734;163735;163736;163737;163738;231663;231664;231665;231666;231667;231668;231669;231670;231671;231672;231673;231674;231675;231676;231677;231678;231679;231680;231681;231682;231683;231684;231685;231686;280365;280366;280367;280368;280369	1729;1730;1731;1732;1733;1734;1735;1736;1737;1738;1739;1740;1741;1742;1743;1744;1745;1746;1747;1748;1749;1750;1751;1752;1753;1754;1755;1756;1757;1758;1759;1760;115664;163502;163503;163504;163505;163506;163507;163508;163509;163510;163511;163512;163513;163514;163515;163516;163517;196246;196247	1741;115664;163514;196247	1959	60	-1
M1B8Z7;M1B8Z8	M1B8Z7;M1B8Z8	102602567	4;3	2;2	2;2	tr|M1B8Z7|M1B8Z7_SOLTU Uncharacterized protein OS=Solanum tuberosum OX=4113 GN=102602567 PE=4 SV=1;tr|M1B8Z8|M1B8Z8_SOLTU Uncharacterized protein OS=Solanum tuberosum OX=4113 GN=102602567 PE=4 SV=1	2	4	2	2	2	4	4	3	4	4	4	4	4	4	4	4	4	4	4	3	1	2	2	1	2	2	2	2	2	2	2	2	2	2	2	2	1	2	2	1	2	2	2	2	2	2	2	2	2	2	2	2	29.1	15	15	25.893	234	234;227	0	11.508	By MS/MS	By MS/MS	By MS/MS	By MS/MS	By MS/MS	By MS/MS	By MS/MS	By MS/MS	By MS/MS	By MS/MS	By MS/MS	By MS/MS	By MS/MS	By MS/MS	By MS/MS	By MS/MS	17.1	29.1	29.1	18.8	29.1	29.1	29.1	29.1	29.1	29.1	29.1	29.1	29.1	29.1	29.1	21.8	182110000	1150400	10412000	13630000	8463300	6507300	17332000	9068700	10212000	14651000	14615000	7471600	23330000	14075000	10621000	11598000	8968900	6844300	6322600	7427600	8477200	4504300	11715000	7833100	6339300	7555600	8594800	4333900	17238000	8297700	6648100	7142000	7607400	0	0	3	1	1	3	1	0	0	1	1	1	0	3	2	1	18	AAEAVEEFTGILTSLK;AGQEALINVFR;DLMAASWDELPNAVVGDAENALTK;VTVLGTSGLAGSYVEQR	1471	37;572;2395;17254	False;True;True;False	42;620;2662;2663;19190	862;863;864;865;866;867;868;869;870;871;872;873;874;875;876;877;878;879;880;881;882;883;884;885;886;887;888;889;890;11289;11290;11291;11292;11293;11294;11295;11296;11297;11298;11299;11300;11301;11302;11303;11304;48474;48475;48476;48477;48478;48479;48480;48481;48482;48483;48484;48485;48486;48487;48488;48489;48490;48491;48492;48493;48494;48495;48496;48497;48498;48499;48500;48501;48502;330317;330318;330319;330320;330321;330322;330323;330324;330325;330326;330327;330328;330329;330330	590;591;592;593;594;595;596;597;598;599;600;601;602;603;604;605;606;607;608;609;610;611;612;613;614;615;616;617;618;619;620;621;8150;8151;8152;8153;8154;8155;34874;34875;34876;34877;34878;34879;34880;34881;34882;34883;34884;34885;233285	596;8150;34877;233285	1013	89	-1;-1
M1BFJ9;M1BFJ8	M1BFJ9;M1BFJ8		4;4	2;2	2;2	tr|M1BFJ9|M1BFJ9_SOLTU Branched-chain-amino-acid aminotransferase OS=Solanum tuberosum OX=4113 PE=3 SV=1;tr|M1BFJ8|M1BFJ8_SOLTU Branched-chain-amino-acid aminotransferase OS=Solanum tuberosum OX=4113 PE=3 SV=1	2	4	2	2	2	2	3	2	2	3	3	2	3	2	3	2	4	4	1	4	0	1	1	1	0	1	1	0	1	0	1	0	2	2	0	2	0	1	1	1	0	1	1	0	1	0	1	0	2	2	0	2	14.1	9.6	9.6	45.302	418	418;419	0	78.026	By matching	By MS/MS	By MS/MS	By MS/MS	By matching	By MS/MS	By MS/MS	By matching	By MS/MS	By matching	By MS/MS	By matching	By MS/MS	By MS/MS	By matching	By MS/MS	4.5	7.9	10.3	7.9	4.5	10.3	10.3	4.5	10.3	4.5	10.3	4.5	14.1	14.1	2.2	14.1	102080000	0	18407000	4753700	13080000	0	6832900	8765300	0	4029000	0	1600400	0	26052000	4619500	0	13940000	0	9338100	6378600	14826000	0	6611400	10621000	0	3898300	0	1548500	0	10514000	3877300	0	15635000	0	1	0	0	0	1	0	0	1	0	1	0	3	1	0	1	9	FGNIELSPASGILNYGQGLFEGLK;GTILPGITR;SIIDVALSQGFQVEER;TIGNYAAVLK	1608	4673;6334;13937;15119	True;False;True;False	5150;6996;15537;16815	91423;91424;91425;91426;91427;91428;91429;91430;91431;91432;91433;91434;121625;121626;121627;121628;121629;121630;121631;121632;121633;121634;121635;121636;121637;121638;121639;121640;266543;266544;266545;288698;288699;288700;288701;288702;288703;288704;288705;288706;288707;288708;288709;288710	63831;63832;63833;63834;63835;63836;63837;84378;84379;84380;84381;84382;84383;187117;187118;202281	63837;84383;187117;202281			-1;-1
M1AAF5;M1AAF6	M1AAF5;M1AAF6	102577788	4;3	1;1	1;1	tr|M1AAF5|M1AAF5_SOLTU 60s acidic ribosomal protein OS=Solanum tuberosum OX=4113 GN=102577788 PE=3 SV=1;tr|M1AAF6|M1AAF6_SOLTU 60s acidic ribosomal protein OS=Solanum tuberosum OX=4113 GN=102577788 PE=3 SV=1	2	4	1	1	2	3	3	3	3	3	3	3	3	3	4	4	4	4	3	3	0	0	0	0	0	0	0	0	0	0	1	1	1	1	0	0	0	0	0	0	0	0	0	0	0	0	1	1	1	1	0	0	48.7	26.5	26.5	11.473	113	113;123	0	4.3896	By matching	By matching	By matching	By matching	By matching	By matching	By matching	By matching	By matching	By matching	By MS/MS	By matching	By matching	By matching	By matching	By matching	10.6	22.1	22.1	22.1	22.1	22.1	22.1	22.1	22.1	22.1	48.7	48.7	48.7	48.7	22.1	22.1	8203600	0	0	0	0	0	0	0	0	0	0	1161100	3628500	2480100	933840	0	0	0	0	0	0	0	0	0	0	0	0	1126800	3032000	2506700	1538100	0	0	0	0	0	0	0	0	0	0	0	0	1	0	0	0	0	0	1	DITELIAAGR;GKDITELIAAGR;ILASVGAEADDDR;LASVPAGGGAACAVAAPGGGGAAAPAAAEK	705	2274;5831;7579;9040	False;False;False;True	2530;6414;8358;9949	45749;45750;45751;45752;45753;45754;45755;45756;45757;45758;45759;45760;45761;45762;45763;45764;45765;45766;45767;45768;45769;45770;45771;45772;45773;111906;111907;111908;111909;111910;111911;111912;111913;111914;111915;111916;111917;111918;111919;111920;111921;144886;144887;144888;144889;144890;144891;144892;144893;144894;144895;144896;144897;144898;144899;144900;144901;144902;144903;144904;144905;144906;144907;144908;144909;144910;144911;144912;144913;144914;144915;144916;173929;173930;173931;173932	32867;32868;32869;32870;32871;32872;32873;32874;32875;32876;32877;32878;32879;32880;32881;32882;32883;32884;32885;32886;32887;32888;32889;32890;32891;32892;32893;32894;32895;32896;32897;32898;32899;32900;32901;32902;32903;77588;101561;101562;101563;101564;101565;101566;101567;101568;101569;101570;101571;101572;101573;101574;101575;101576;101577;101578;101579;101580;101581;101582;101583;101584;101585;101586;101587;101588;101589;101590;101591;101592;101593;122366	32892;77588;101568;122366			-1;-1
M1BNM8	M1BNM8	102589450	4	1	1	tr|M1BNM8|M1BNM8_SOLTU Proteasome subunit alpha type OS=Solanum tuberosum OX=4113 GN=102589450 PE=3 SV=1	1	4	1	1	2	3	3	4	3	3	4	3	3	4	2	4	4	3	3	3	0	1	1	1	1	1	1	1	1	1	0	1	1	1	0	0	0	1	1	1	1	1	1	1	1	1	0	1	1	1	0	0	22.5	6.4	6.4	27.575	249	249	0	5.3477	By matching	By MS/MS	By MS/MS	By MS/MS	By MS/MS	By MS/MS	By MS/MS	By MS/MS	By MS/MS	By MS/MS	By matching	By MS/MS	By MS/MS	By MS/MS	By matching	By matching	7.2	13.7	13.7	22.5	13.7	13.7	22.5	13.7	13.7	22.5	7.2	22.5	22.5	13.7	16.1	16.1	18585000	0	1387900	1418600	1527200	1572200	1558800	2493800	1392500	1290800	0	0	2472700	1906600	1563700	0	0	0	1386600	1417200	1525700	1570800	1557400	2449900	1450100	1289600	0	0	2470400	1904800	1562200	0	0	0	1	1	1	1	1	0	0	1	1	0	1	1	1	0	0	10	AAAIGANNQPAQSMLK;DGVVLVGEK;TTIFSPEGR;YTFAYQEPMPVEQLVQSLCDTK	1754	5;2176;15560;18265	True;False;False;False	7;2423;17317;20304	136;137;138;139;140;141;142;143;144;145;146;147;43623;43624;43625;43626;43627;43628;43629;43630;43631;43632;43633;43634;43635;43636;43637;43638;297152;297153;297154;297155;297156;297157;297158;297159;297160;297161;297162;297163;297164;297165;297166;297167;350058;350059;350060;350061;350062;350063;350064;350065;350066	105;106;107;108;109;110;111;112;113;114;31314;31315;31316;208105;208106;208107;208108;208109;208110;208111;208112;208113;208114;208115;208116;208117;208118;247613;247614;247615	112;31316;208111;247615			-1
P15478	P15478		4	1	1	sp|P15478|PATT5_SOLTU Patatin-T5 OS=Solanum tuberosum OX=4113 PE=1 SV=1	1	4	1	1	2	3	4	4	3	2	4	3	3	4	2	1	2	4	4	4	1	1	1	1	1	1	1	1	1	1	1	0	1	1	1	1	1	1	1	1	1	1	1	1	1	1	1	0	1	1	1	1	11.9	3.1	3.1	42.338	386	386	0.0036244	2.7913	By matching	By MS/MS	By MS/MS	By matching	By MS/MS	By MS/MS	By matching	By MS/MS	By MS/MS	By MS/MS	By matching	By matching	By matching	By matching	By matching	By MS/MS	5.4	9.6	11.9	11.9	7.8	5.4	11.9	9.6	7.8	11.9	5.4	2.3	5.4	11.9	11.9	11.9	61341000	2253100	5716400	5213500	4580400	7459000	4039400	3682200	4781500	7148000	3521300	2062800	0	2543500	1686600	2826800	3826600	2092100	4545000	6060000	3778800	8670100	3403000	3150300	5557800	8308600	4093000	1943800	0	2314500	1643500	2527400	3253000	0	0	1	0	1	0	0	1	1	1	0	0	0	0	0	0	5	IFQSSGSIFGPK;TNKPVIFTK;VHQALTEVAISSFDIK;YLMQVLQEK	3074	7312;15358;16388;18071	True;False;False;False	8057;17095;18231;20080	139334;139335;139336;139337;139338;139339;139340;139341;139342;139343;139344;139345;139346;139347;139348;293468;293469;293470;293471;293472;293473;293474;293475;293476;293477;293478;293479;293480;293481;293482;293483;313184;313185;313186;313187;313188;313189;313190;313191;313192;313193;313194;313195;313196;313197;346237;346238;346239;346240;346241;346242;346243;346244;346245	97284;97285;97286;97287;97288;205635;205636;205637;205638;205639;205640;205641;205642;205643;205644;205645;205646;219780;219781;219782;219783;219784;244917;244918;244919;244920;244921	97284;205646;219781;244920	609	131	-1
M1B6Z5;M1CC26	M1B6Z5		4;1	1;0	1;0	tr|M1B6Z5|M1B6Z5_SOLTU Subtilisin-like protease OS=Solanum tuberosum OX=4113 PE=3 SV=1	2	4	1	1	2	4	4	4	4	4	2	4	4	3	3	4	4	3	2	2	0	1	1	1	1	1	0	1	1	0	0	1	1	0	0	0	0	1	1	1	1	1	0	1	1	0	0	1	1	0	0	0	7.4	2.5	2.5	76.783	729	729;424	0.0023915	3.1646	By matching	By MS/MS	By matching	By matching	By MS/MS	By MS/MS	By matching	By matching	By MS/MS	By matching	By matching	By MS/MS	By MS/MS	By matching	By matching	By matching	3.3	7.4	7.4	7.4	7.4	7.4	3.3	7.4	7.4	4.9	4.9	7.4	7.4	4.9	3.3	3.3	24855000	0	2556700	2163000	2653600	2825300	1831800	0	2359500	2714400	0	0	5567400	2183800	0	0	0	0	2513200	2371900	2812400	2777200	1800600	0	2550100	2668200	0	0	5215100	2146600	0	0	0	0	1	0	0	1	1	0	0	1	0	0	0	1	0	0	0	5	DFPAYVSLGNGK;SALMTTAYTVYK;TLTNVGPAGTYK;YLTSDPNPTATILFEGTK	1420	2072;13498;15300;18105	False;False;False;True	2308;15054;15055;17012;20118	41524;41525;41526;41527;41528;41529;41530;41531;41532;41533;41534;41535;41536;258560;258561;258562;258563;258564;258565;258566;258567;258568;258569;258570;258571;258572;258573;258574;258575;258576;258577;258578;258579;258580;258581;258582;292017;292018;292019;292020;292021;292022;292023;292024;292025;292026;292027;292028;292029;292030;292031;292032;346831;346832;346833;346834;346835;346836;346837;346838;346839	29794;29795;29796;29797;29798;29799;29800;29801;29802;181441;181442;181443;181444;181445;181446;181447;204610;204611;204612;204613;204614;204615;204616;204617;204618;204619;204620;204621;204622;204623;204624;204625;204626;245300;245301;245302;245303;245304	29798;181441;204619;245303			-1;-1
M1BA21;M1BA24	M1BA21	102577655	3;1	3;1	3;1	tr|M1BA21|M1BA21_SOLTU ALY protein OS=Solanum tuberosum OX=4113 GN=102577655 PE=4 SV=1	2	3	3	3	2	3	3	3	3	3	2	3	3	3	3	3	3	3	3	3	2	3	3	3	3	3	2	3	3	3	3	3	3	3	3	3	2	3	3	3	3	3	2	3	3	3	3	3	3	3	3	3	14.9	14.9	14.9	30.188	282	282;158	0	14.658	By MS/MS	By MS/MS	By MS/MS	By MS/MS	By MS/MS	By MS/MS	By MS/MS	By MS/MS	By MS/MS	By MS/MS	By MS/MS	By MS/MS	By MS/MS	By MS/MS	By MS/MS	By MS/MS	11	14.9	14.9	14.9	14.9	14.9	9.2	14.9	14.9	14.9	14.9	14.9	14.9	14.9	14.9	14.9	227380000	9954600	13819000	10280000	17280000	13255000	16615000	8441900	12536000	12238000	9644900	5085300	33975000	14328000	11792000	14891000	23246000	7889400	5252500	3824800	6250200	5800000	7747300	4365400	6282100	6089000	7679900	2318300	17759000	5733200	6177800	6336100	9593300	3	1	3	1	2	2	1	2	1	3	3	2	2	2	1	2	31	ELFSEMGELVR;IEIVGSNPEIPLSAR;LYVSNLDIGVTNEDIR	1485	3711;7206;11054	True;True;True	4094;7940;12134	73853;73854;73855;73856;73857;73858;73859;73860;73861;73862;73863;73864;73865;73866;73867;137228;137229;137230;137231;137232;137233;137234;137235;137236;137237;137238;137239;137240;137241;137242;137243;211314;211315;211316;211317;211318;211319;211320;211321;211322;211323;211324;211325;211326;211327;211328	52117;52118;52119;95599;95600;95601;95602;95603;95604;95605;95606;95607;95608;95609;95610;95611;95612;95613;149599;149600;149601;149602;149603;149604;149605;149606;149607;149608;149609;149610;149611;149612	52118;95601;149601			-1;-1
M1CC55	M1CC55	102577668	3	3	3	tr|M1CC55|M1CC55_SOLTU Flavonol synthase OS=Solanum tuberosum OX=4113 GN=102577668 PE=3 SV=1	1	3	3	3	2	2	2	2	2	2	2	2	1	2	2	2	2	1	2	1	2	2	2	2	2	2	2	2	1	2	2	2	2	1	2	1	2	2	2	2	2	2	2	2	1	2	2	2	2	1	2	1	12.1	12.1	12.1	36.722	330	330	0	6.0062	By MS/MS	By matching	By MS/MS	By MS/MS	By MS/MS	By MS/MS	By MS/MS	By MS/MS	By MS/MS	By matching	By MS/MS	By MS/MS	By MS/MS	By matching	By matching	By matching	9.1	7	7	7	7	7	7	7	3.9	7	7	7	7	3.9	7	3.9	132790000	7572700	9101900	7735400	12400000	8507000	8036600	8536800	7824200	7045900	8998000	3774700	15174000	5382000	4599900	9350100	8754600	8281600	7328100	6459000	9801000	6602200	6897800	6945900	6332900	6915300	7890300	2817700	12356000	5282200	5354000	8105300	9402200	1	0	1	2	2	0	1	1	1	0	1	1	2	0	0	0	13	EYFHQPYEEK;FIPLIDVSPLLEK;WDHPNIAQDEGVAQVVK	2299	4328;4748;17563	True;True;True	4772;5229;19532	85220;85221;85222;85223;85224;85225;85226;85227;85228;85229;85230;85231;92686;92687;92688;92689;92690;92691;92692;92693;92694;92695;92696;92697;92698;92699;92700;92701;92702;92703;336221	59653;59654;59655;59656;64828;64829;64830;64831;64832;64833;64834;64835;237725	59656;64829;237725			-1
Q3HRX0	Q3HRX0	102577744	3	3	3	tr|Q3HRX0|Q3HRX0_SOLTU Uncharacterized protein OS=Solanum tuberosum OX=4113 GN=102577744 PE=2 SV=1	1	3	3	3	2	2	3	2	2	3	2	3	2	2	2	2	2	2	2	2	2	2	3	2	2	3	2	3	2	2	2	2	2	2	2	2	2	2	3	2	2	3	2	3	2	2	2	2	2	2	2	2	22.9	22.9	22.9	11.015	105	105	0	31.956	By MS/MS	By MS/MS	By MS/MS	By MS/MS	By MS/MS	By MS/MS	By MS/MS	By MS/MS	By MS/MS	By MS/MS	By MS/MS	By MS/MS	By MS/MS	By MS/MS	By MS/MS	By MS/MS	22.9	22.9	22.9	22.9	22.9	22.9	22.9	22.9	22.9	22.9	22.9	16.2	22.9	22.9	22.9	22.9	67231000	1878800	4113500	4170000	3482400	3822100	4864800	5334300	5790300	5297000	4739800	4128700	4738100	4366200	2791600	5077500	2635700	1368100	2667700	2438500	1968300	2180300	2793300	2656300	3489800	2973000	2674500	2541300	6653400	2538800	1510200	3286300	2881900	1	1	1	1	1	3	2	4	1	1	2	2	2	0	3	0	25	LNNLHSTGVAESSTK;LNNLHSTGVAESSTKPK;VTAPDIK	3208	10219;10220;17177	True;True;True	11238;11239;19106	196035;196036;196037;196038;196039;196040;196041;196042;196043;196044;196045;196046;196047;196048;196049;196050;196051;196052;196053;196054;196055;196056;196057;196058;196059;196060;196061;196062;196063;196064;196065;196066;328302;328303;328304;328305;328306;328307;328308;328309;328310;328311;328312;328313;328314;328315;328316	138655;138656;138657;138658;138659;138660;138661;138662;138663;138664;138665;138666;138667;138668;138669;138670;138671;138672;138673;138674;138675;138676;138677;138678;230821	138655;138672;230821			-1
M1AEF2	M1AEF2	102577860	3	3	3	tr|M1AEF2|M1AEF2_SOLTU L-galactono-1,4-lactone dehydrogenase protein OS=Solanum tuberosum OX=4113 GN=102577860 PE=4 SV=1	1	3	3	3	2	1	2	2	2	1	2	1	2	1	1	1	1	2	2	3	2	1	2	2	2	1	2	1	2	1	1	1	1	2	2	3	2	1	2	2	2	1	2	1	2	1	1	1	1	2	2	3	5.3	5.3	5.3	67.163	589	589	0.00036284	3.7924	By MS/MS	By MS/MS	By MS/MS	By MS/MS	By MS/MS	By MS/MS	By MS/MS	By MS/MS	By MS/MS	By MS/MS	By MS/MS	By matching	By MS/MS	By MS/MS	By MS/MS	By MS/MS	3.7	2.4	3.9	3.9	3.7	2.4	3.7	2.4	3.7	2.4	2.4	1.5	2.4	3.9	3.9	5.3	31456000	2649600	1075800	1903300	2766200	3930400	967840	3513900	1158800	2367000	1182300	839700	610640	720670	1832200	2117500	3819700	1694700	1127000	1093400	1119500	2451100	1050200	1474500	1184200	881270	1522700	753540	915150	862800	831980	1318300	1110900	1	0	0	0	1	0	1	0	0	1	0	0	0	0	1	1	6	DLEYIEELMQLIEK;ILSNNMLEK;VTVQAGIR	816	2355;7701;17256	True;True;True	2618;8494;19192	47710;47711;47712;47713;47714;47715;47716;47717;47718;47719;47720;47721;47722;47723;47724;47725;47726;47727;47728;47729;47730;147088;147089;147090;147091;147092;147093;330363;330364;330365;330366;330367	34454;34455;34456;103113;103114;233316;233317	34454;103114;233316			-1
M1BCR3	M1BCR3	102578214	3	3	3	tr|M1BCR3|M1BCR3_SOLTU Prefoldin subunit 5 OS=Solanum tuberosum OX=4113 GN=102578214 PE=4 SV=1	1	3	3	3	2	2	3	2	2	3	2	2	1	1	3	2	1	2	2	3	2	2	3	2	2	3	2	2	1	1	3	2	1	2	2	3	2	2	3	2	2	3	2	2	1	1	3	2	1	2	2	3	29.9	29.9	29.9	16.296	147	147	0	4.8991	By MS/MS	By matching	By matching	By matching	By matching	By MS/MS	By matching	By matching	By MS/MS	By matching	By MS/MS	By matching	By MS/MS	By matching	By MS/MS	By MS/MS	21.1	21.1	29.9	21.1	21.1	29.9	21.1	21.1	8.8	12.2	29.9	21.1	8.8	21.1	21.1	29.9	223010000	13829000	11424000	13062000	8486700	10982000	27836000	13974000	12314000	10605000	6947000	13603000	22866000	9781200	11161000	12912000	23222000	8520000	6353800	4982300	5022700	6862700	11178000	7749200	7248400	11318000	8412400	5231700	9941700	10439000	6112000	7191100	8188800	3	0	0	0	0	1	0	0	1	0	1	0	1	0	1	1	9	LEIASNALQDLSLRPQGK;SIADETGVILQAK;VLVDVGTGYFVEK	1555	9303;13897;16742	True;True;True	10227;15492;18625	178866;178867;178868;178869;178870;178871;178872;178873;178874;178875;178876;178877;178878;178879;178880;265796;265797;265798;265799;265800;265801;265802;265803;265804;265805;319946;319947;319948;319949;319950;319951;319952;319953;319954	126112;126113;126114;186576;186577;186578;186579;186580;224619	126112;186576;224619			-1
M1CER6;M1CER7	M1CER6;M1CER7	102579356	3;2	3;2	3;2	tr|M1CER6|M1CER6_SOLTU Hydrolase OS=Solanum tuberosum OX=4113 GN=102579356 PE=4 SV=1;tr|M1CER7|M1CER7_SOLTU Hydrolase OS=Solanum tuberosum OX=4113 GN=102579356 PE=4 SV=1	2	3	3	3	2	2	1	1	0	2	1	2	1	1	2	2	1	2	2	1	2	2	1	1	0	2	1	2	1	1	2	2	1	2	2	1	2	2	1	1	0	2	1	2	1	1	2	2	1	2	2	1	14.9	14.9	14.9	33.602	303	303;169	0	6.2985	By MS/MS	By MS/MS	By MS/MS	By MS/MS		By MS/MS	By MS/MS	By MS/MS	By MS/MS	By MS/MS	By MS/MS	By MS/MS	By MS/MS	By MS/MS	By MS/MS	By MS/MS	11.2	7.6	4	4	0	7.6	4	7.6	4	4	7.6	7.6	4	7.6	7.6	4	342610000	14934000	27734000	17996000	23667000	0	35729000	18582000	26580000	14606000	21523000	11944000	53478000	15436000	18495000	23696000	18211000	15223000	20980000	18344000	24125000	0	26543000	18942000	18654000	14889000	21940000	6765400	37929000	15357000	12738000	15877000	17869000	2	1	1	1	0	1	1	0	1	1	1	2	0	0	1	0	13	ALFEQWIGSVDK;NNNGTGILLLSDIFGFEDSFTR;NWLHDGLLSEN	2364	877;12090;12368	True;True;True	959;13520;13829	17921;17922;17923;17924;17925;17926;17927;17928;17929;17930;17931;17932;17933;17934;17935;234161;239221;239222;239223;239224;239225;239226;239227	13016;13017;13018;13019;13020;13021;13022;13023;13024;13025;13026;13027;13028;13029;165353;168920	13027;165353;168920			-1;-1
M1D645;M1D646;M1D648	M1D645;M1D646	102579602	3;2;1	3;2;1	3;2;1	tr|M1D645|M1D645_SOLTU L-ascorbate peroxidase 1, cytosolic OS=Solanum tuberosum OX=4113 GN=102579602 PE=3 SV=1;tr|M1D646|M1D646_SOLTU L-ascorbate peroxidase 1, cytosolic OS=Solanum tuberosum OX=4113 GN=102579602 PE=3 SV=1	3	3	3	3	2	3	3	3	3	3	3	3	3	3	3	3	2	3	3	3	2	3	3	3	3	3	3	3	3	3	3	3	2	3	3	3	2	3	3	3	3	3	3	3	3	3	3	3	2	3	3	3	11	11	11	35.272	326	326;126;96	0	11.278	By matching	By MS/MS	By MS/MS	By MS/MS	By MS/MS	By MS/MS	By MS/MS	By MS/MS	By MS/MS	By MS/MS	By MS/MS	By MS/MS	By MS/MS	By MS/MS	By MS/MS	By MS/MS	7.4	11	11	11	11	11	11	11	11	11	11	11	7.4	11	11	11	295520000	9461500	18051000	19779000	20007000	21175000	21272000	18291000	14065000	20659000	22783000	12503000	37522000	8387100	15397000	17475000	18693000	5636400	7727500	9133700	9387700	9226700	9085800	7970600	6881200	9077100	10061000	5544400	16015000	5466400	6636100	7688100	8490300	0	3	1	3	2	1	3	4	0	2	2	1	1	3	3	2	31	IDSMVPDPEGK;LPEESLDATSLK;YAEDQSLFFDDFK	2977	7131;10271;17725	True;True;True	7862;11292;19699	135948;135949;135950;135951;135952;135953;135954;135955;135956;135957;135958;135959;135960;135961;135962;135963;135964;197019;197020;197021;197022;197023;197024;197025;197026;197027;197028;197029;197030;197031;197032;338815;338816;338817;338818;338819;338820;338821;338822;338823;338824;338825;338826;338827;338828;338829;338830	94688;94689;94690;94691;94692;94693;94694;94695;94696;94697;94698;94699;94700;139371;139372;139373;139374;139375;139376;139377;139378;239454;239455;239456;239457;239458;239459;239460;239461;239462;239463	94690;139374;239456	1976	201	-1;-1;-1
M1CCF6	M1CCF6	102579680	3	3	3	tr|M1CCF6|M1CCF6_SOLTU Uncharacterized protein OS=Solanum tuberosum OX=4113 GN=102579680 PE=4 SV=1	1	3	3	3	2	3	2	3	3	2	2	2	2	2	2	2	3	2	2	3	2	3	2	3	3	2	2	2	2	2	2	2	3	2	2	3	2	3	2	3	3	2	2	2	2	2	2	2	3	2	2	3	19.1	19.1	19.1	17.888	157	157	0	7.6969	By MS/MS	By MS/MS	By MS/MS	By MS/MS	By MS/MS	By MS/MS	By MS/MS	By MS/MS	By MS/MS	By MS/MS	By MS/MS	By MS/MS	By MS/MS	By MS/MS	By MS/MS	By MS/MS	12.7	19.1	14	19.1	19.1	14	14	14	14	14	14	14	19.1	14	14	19.1	515630000	24207000	51517000	31615000	54118000	38099000	26874000	25501000	31576000	39471000	29027000	16144000	37928000	31429000	23030000	25886000	29206000	15135000	23034000	24468000	24917000	17253000	18907000	18954000	20766000	29234000	20867000	12603000	26895000	13600000	16142000	18816000	12592000	2	3	2	3	3	2	2	3	2	2	2	2	2	2	2	3	37	EEIESAMESK;EVDIINLK;EVLDLYQGLLGK	2308	3182;4199;4264	True;True;True	3520;4632;4702	63432;63433;63434;63435;63436;63437;63438;63439;63440;63441;63442;63443;63444;63445;63446;82845;82846;82847;82848;82849;82850;83990;83991;83992;83993;83994;83995;83996;83997;83998;83999;84000;84001;84002;84003;84004;84005;84006;84007	45170;45171;45172;45173;45174;45175;45176;45177;45178;45179;45180;45181;45182;45183;45184;58056;58057;58058;58059;58060;58772;58773;58774;58775;58776;58777;58778;58779;58780;58781;58782;58783;58784;58785;58786;58787;58788	45175;58060;58772			-1
M1C5K0;M1C5K1;M1C5K2	M1C5K0;M1C5K1;M1C5K2	102579947	3;3;3	3;3;3	3;3;3	tr|M1C5K0|M1C5K0_SOLTU ATP binding protein OS=Solanum tuberosum OX=4113 GN=102579947 PE=3 SV=1;tr|M1C5K1|M1C5K1_SOLTU ATP binding protein OS=Solanum tuberosum OX=4113 GN=102579947 PE=3 SV=1;tr|M1C5K2|M1C5K2_SOLTU ATP binding protein OS=Solanum tuberosum OX	3	3	3	3	2	1	1	1	2	2	1	1	1	1	1	2	2	2	1	2	2	1	1	1	2	2	1	1	1	1	1	2	2	2	1	2	2	1	1	1	2	2	1	1	1	1	1	2	2	2	1	2	11.3	11.3	11.3	32.366	284	284;300;404	0.00036088	3.7306	By MS/MS	By matching	By matching	By matching	By MS/MS	By MS/MS	By matching	By matching	By matching	By matching	By matching	By MS/MS	By MS/MS	By matching	By matching	By matching	6	2.8	3.2	3.2	6	6	3.2	3.2	3.2	3.2	3.2	8.5	6	6	3.2	6	62205000	4793900	1861300	2923000	1779100	5940500	6876300	3274100	2436000	3526400	2047000	2762900	5049000	5605400	3710100	3806400	5813500	2336600	2407900	3107500	2424400	3359400	3501200	3288800	2836800	3413200	2600500	3021200	4084100	2911500	2312500	3546100	3070500	1	0	0	0	1	0	0	0	0	0	0	1	0	0	0	0	3	AEDLGEQGMVDEAQK;ALEEVEELR;DLEDLIDR	2144	293;854;2347	True;True;True	317;936;2610	6259;17545;17546;17547;17548;17549;17550;17551;17552;17553;17554;17555;17556;17557;17558;17559;47607;47608;47609;47610;47611;47612;47613	4592;12763;34411	4592;12763;34411			-1;-1;-1
Q2XTB8;M1D7J8	Q2XTB8;M1D7J8	102580273	3;2	3;2	3;2	tr|Q2XTB8|Q2XTB8_SOLTU Eukaryotic translation initiation factor 4C OS=Solanum tuberosum OX=4113 GN=102595704 PE=2 SV=1;tr|M1D7J8|M1D7J8_SOLTU Eukaryotic translation initiation factor 4C OS=Solanum tuberosum OX=4113 GN=102580273 PE=3 SV=1	2	3	3	3	2	3	1	3	3	3	2	2	3	3	2	3	3	3	3	2	2	3	1	3	3	3	2	2	3	3	2	3	3	3	3	2	2	3	1	3	3	3	2	2	3	3	2	3	3	3	3	2	36.1	36.1	36.1	16.474	144	144;145	0	6.8943	By MS/MS	By MS/MS	By matching	By MS/MS	By MS/MS	By MS/MS	By MS/MS	By MS/MS	By MS/MS	By MS/MS	By MS/MS	By MS/MS	By MS/MS	By MS/MS	By MS/MS	By MS/MS	15.3	36.1	6.9	36.1	36.1	36.1	27.8	27.8	36.1	36.1	27.8	36.1	36.1	36.1	36.1	15.3	161980000	5907100	9064200	3429800	9378900	8957500	10418000	8901500	13161000	12166000	6444800	6832100	28835000	10335000	8247900	10756000	9148900	3173200	3581300	2737600	3690600	3889800	3883900	4303100	9105800	4646800	3129300	3442700	15959000	4486500	3611100	4146800	6531800	0	0	0	0	2	0	0	1	0	1	0	1	1	1	1	1	9	AYGELPENTR;DYQDDKADVILK;LNEGIANLDEEDENAADDYIEFEDEDIDKI	3183	1750;2890;10179	True;True;True	1955;3208;11192	35548;35549;35550;35551;35552;35553;35554;35555;35556;35557;35558;35559;35560;35561;35562;35563;58232;58233;58234;58235;58236;58237;58238;58239;58240;58241;58242;58243;58244;195330;195331;195332;195333;195334;195335;195336;195337;195338;195339;195340;195341;195342	25695;25696;25697;25698;41716;41717;41718;138158;138159;138160	25698;41717;138158			-1;-1
M0ZW90	M0ZW90	102580341	3	3	3	tr|M0ZW90|M0ZW90_SOLTU Senescence-associated protein OS=Solanum tuberosum OX=4113 GN=102580341 PE=4 SV=1	1	3	3	3	2	3	2	3	2	2	2	2	3	3	3	2	2	2	3	3	2	3	2	3	2	2	2	2	3	3	3	2	2	2	3	3	2	3	2	3	2	2	2	2	3	3	3	2	2	2	3	3	20.4	20.4	20.4	20.29	186	186	0	14.45	By MS/MS	By MS/MS	By MS/MS	By MS/MS	By MS/MS	By MS/MS	By MS/MS	By MS/MS	By MS/MS	By MS/MS	By MS/MS	By MS/MS	By MS/MS	By MS/MS	By MS/MS	By MS/MS	12.9	20.4	12.9	20.4	12.9	12.9	12.9	12.9	20.4	20.4	20.4	12.9	12.9	13.4	20.4	20.4	515810000	19901000	32390000	26090000	27679000	25920000	42692000	25775000	21268000	49311000	39768000	25350000	74127000	31379000	20470000	30201000	23485000	10611000	13594000	13013000	16031000	12489000	19281000	13461000	12932000	23189000	18421000	13357000	41866000	16365000	10885000	15848000	12010000	2	4	2	4	3	5	1	3	4	3	3	3	3	1	4	4	49	NPNFLEEVLEHFGK;VALELLQAGHR;VQNSTVPTSVPVR	413	12133;15846;17014	True;True;True	13566;17637;18930	234979;234980;234981;234982;234983;234984;234985;234986;303149;303150;303151;303152;303153;303154;303155;303156;303157;303158;303159;303160;303161;303162;303163;303164;303165;303166;303167;303168;303169;303170;303171;303172;303173;303174;303175;303176;303177;303178;303179;303180;325299;325300;325301;325302;325303;325304;325305;325306;325307;325308;325309;325310;325311;325312;325313	165968;165969;165970;165971;165972;165973;165974;165975;212791;212792;212793;212794;212795;212796;212797;212798;212799;212800;212801;212802;212803;212804;212805;212806;212807;212808;212809;212810;212811;212812;212813;212814;212815;212816;212817;212818;212819;212820;212821;212822;228538;228539;228540;228541;228542;228543;228544;228545;228546;228547	165975;212800;228541			-1
M1BP16;M1BP15	M1BP16;M1BP15	102580459	3;3	3;3	3;3	tr|M1BP16|M1BP16_SOLTU Uncharacterized protein OS=Solanum tuberosum OX=4113 GN=102580459 PE=4 SV=1;tr|M1BP15|M1BP15_SOLTU Uncharacterized protein OS=Solanum tuberosum OX=4113 GN=102580459 PE=4 SV=1	2	3	3	3	2	1	2	1	3	0	1	1	1	2	1	2	2	1	2	1	2	1	2	1	3	0	1	1	1	2	1	2	2	1	2	1	2	1	2	1	3	0	1	1	1	2	1	2	2	1	2	1	27	27	27	18.025	163	163;483	0	9.5035	By MS/MS	By MS/MS	By MS/MS	By MS/MS	By MS/MS		By MS/MS	By MS/MS	By MS/MS	By MS/MS	By MS/MS	By MS/MS	By MS/MS	By MS/MS	By MS/MS	By MS/MS	21.5	5.5	14.1	5.5	27	0	5.5	5.5	5.5	18.4	5.5	18.4	18.4	5.5	14.1	5.5	80871000	12062000	5591600	4688300	3552700	15227000	0	3090500	2062300	3879200	6211900	2448100	8320400	4948500	2764000	4056600	1968200	5173800	6986900	4964700	4134800	3695700	0	3596900	2400200	5073800	4527400	3391600	6619500	3867000	3216900	3525700	2290700	1	0	0	1	1	0	1	1	0	2	0	1	1	1	1	1	12	GIVVDNPLSGLILFDIGLAHK;GLPAGLLPK;QLSLSLFEDPPNCK	1769	5820;5942;13026	True;True;True	6402;6547;14545	111692;111693;111694;111695;111696;114219;114220;114221;114222;114223;114224;114225;114226;114227;114228;114229;114230;114231;114232;250589;250590;250591;250592	77405;77406;77407;77408;77409;79308;79309;79310;79311;79312;79313;79314;176594	77409;79309;176594			-1;-1
M1CFH5;M1CFH6;M1DGW4	M1CFH5	102580493	3;1;1	3;1;1	3;1;1	tr|M1CFH5|M1CFH5_SOLTU Gibberellin receptor GID1 OS=Solanum tuberosum OX=4113 GN=102580493 PE=4 SV=1	3	3	3	3	2	1	2	2	2	1	2	2	1	2	3	1	1	2	2	2	2	1	2	2	2	1	2	2	1	2	3	1	1	2	2	2	2	1	2	2	2	1	2	2	1	2	3	1	1	2	2	2	11.2	11.2	11.2	34.888	312	312;107;344	0	7.2695	By MS/MS	By MS/MS	By matching	By MS/MS	By MS/MS	By MS/MS	By MS/MS	By MS/MS	By MS/MS	By MS/MS	By MS/MS	By MS/MS	By MS/MS	By MS/MS	By MS/MS	By MS/MS	8	3.8	8	8	8	3.8	8	8	3.8	8	11.2	3.8	3.8	8	8	8	118150000	8752100	6054500	5402900	9502900	8059400	5415200	7826200	7257800	4163000	9845800	4470400	12685000	3213400	5293200	9213100	10994000	4724400	6329300	2768400	5179600	3843400	5060800	5159800	3905000	4351900	5800200	1421600	13261000	3359300	2477300	5027000	5895800	2	1	0	1	1	0	1	1	2	1	1	1	1	2	1	2	18	AEIVHDFFPLMR;DIEIDPEINLSAR;HLSTVAAEAK	2375	340;2214;6783	True;True;True	365;2463;7478	7053;7054;7055;7056;7057;7058;7059;7060;7061;7062;7063;7064;7065;7066;7067;7068;44454;44455;44456;44457;44458;44459;44460;44461;44462;44463;44464;129634	5196;5197;5198;5199;5200;5201;5202;5203;5204;5205;5206;5207;5208;5209;5210;5211;31911;90210	5208;31911;90210			-1;-1;-1
M1CTJ1	M1CTJ1	102580560	3	3	3	tr|M1CTJ1|M1CTJ1_SOLTU Ornithine cyclodeaminase OS=Solanum tuberosum OX=4113 GN=102580560 PE=4 SV=1	1	3	3	3	2	2	1	2	2	2	2	2	2	2	3	2	2	2	2	2	2	2	1	2	2	2	2	2	2	2	3	2	2	2	2	2	2	2	1	2	2	2	2	2	2	2	3	2	2	2	2	2	16.9	16.9	16.9	35.171	325	325	0	8.4064	By MS/MS	By MS/MS	By matching	By MS/MS	By MS/MS	By MS/MS	By MS/MS	By MS/MS	By MS/MS	By matching	By MS/MS	By MS/MS	By MS/MS	By MS/MS	By MS/MS	By MS/MS	10.2	10.2	3.7	10.2	10.2	10.2	10.2	10.2	10.2	10.2	16.9	10.2	10.2	10.2	10.2	10.2	93017000	5522000	3584000	1126600	4245400	4366400	5904700	4018700	4711800	4950500	5806400	20052000	10516000	5103100	4713000	3614100	4782800	4525200	3071100	1648000	3350200	3792800	5085600	2492400	2649400	3124300	3691500	1004100	6021400	3213200	3119400	2973300	4142100	0	0	0	1	2	1	1	1	2	0	2	3	2	2	0	2	19	DEIVGDLLELIK;SLVDHLQSSLPTFTSTIESPLR;VFVDNEAALVEAGELVGAFER	2705	1988;14194;16231	True;True;True	2218;15801;18053	40071;40072;40073;40074;40075;40076;40077;40078;40079;40080;40081;40082;40083;40084;40085;40086;271060;309984;309985;309986;309987;309988;309989;309990;309991;309992;309993;309994;309995;309996;309997;309998;309999;310000;310001;310002;310003;310004;310005	28806;28807;28808;28809;28810;28811;28812;28813;190012;217544;217545;217546;217547;217548;217549;217550;217551;217552;217553	28808;190012;217552			-1
M1CA89;M1CA88	M1CA89;M1CA88	102580946	3;3	3;3	3;3	tr|M1CA89|M1CA89_SOLTU Mannose-1-phosphate guanyltransferase OS=Solanum tuberosum OX=4113 GN=102580946 PE=4 SV=1;tr|M1CA88|M1CA88_SOLTU Mannose-1-phosphate guanyltransferase OS=Solanum tuberosum OX=4113 GN=102580946 PE=4 SV=1	2	3	3	3	2	1	0	1	3	2	2	2	0	2	0	2	2	2	2	2	2	1	0	1	3	2	2	2	0	2	0	2	2	2	2	2	2	1	0	1	3	2	2	2	0	2	0	2	2	2	2	2	15.8	15.8	15.8	41.16	374	374;415	0	7.3512	By MS/MS	By matching		By matching	By matching	By matching	By MS/MS	By MS/MS		By MS/MS		By MS/MS	By matching	By MS/MS	By MS/MS	By MS/MS	12	9.4	0	9.4	15.8	12	13.1	13.1	0	13.1	0	12	13.1	13.1	13.1	13.1	134820000	9638500	5748100	0	8214400	10987000	9877600	6297800	11365000	0	7691900	0	25573000	8975300	5589900	8490800	16373000	8859000	7004000	0	8372900	5484800	7042100	6543500	9369700	0	8102200	0	13645000	7407900	8930900	7278000	12357000	2	0	0	0	0	0	1	2	0	1	0	0	0	1	0	0	7	EFAIYVSSISNELR;FRPLSLNIPK;VSAETASEFGELVADPETNELLHYTEKPETFVSDR	2249	3254;4998;17041	True;True;True	3597;5498;18959	64671;64672;64673;64674;64675;64676;64677;64678;96741;96742;96743;96744;325797;325798;325799;325800;325801;325802;325803;325804;325805;325806;325807;325808;325809	45925;45926;45927;45928;67613;67614;228897	45928;67614;228897			-1;-1
M0ZHA9	M0ZHA9	102581214	3	3	3	tr|M0ZHA9|M0ZHA9_SOLTU Gamma glutamyl transpeptidases OS=Solanum tuberosum OX=4113 GN=102581214 PE=4 SV=1	1	3	3	3	2	2	1	2	2	3	2	3	3	3	2	3	2	2	2	2	2	2	1	2	2	3	2	3	3	3	2	3	2	2	2	2	2	2	1	2	2	3	2	3	3	3	2	3	2	2	2	2	5.4	5.4	5.4	67.843	630	630	0	5.2948	By MS/MS	By MS/MS	By MS/MS	By MS/MS	By MS/MS	By MS/MS	By MS/MS	By MS/MS	By MS/MS	By MS/MS	By MS/MS	By matching	By MS/MS	By MS/MS	By MS/MS	By MS/MS	3.3	3.3	1.7	3.3	3.8	5.4	3.8	5.4	5.4	5.4	3.8	5.4	3.8	3.3	3.8	3.8	220050000	7741800	16474000	9272600	14856000	14948000	21953000	11149000	13366000	19012000	18323000	6143900	24751000	9354600	9178500	11931000	11598000	4770200	10519000	9545900	8705100	8098100	9071000	6839100	5521200	9076600	7042400	3893000	10232000	5386400	5470100	6958100	7777000	1	2	1	1	1	0	2	1	2	0	0	0	0	0	0	1	12	AGGILTMDDLR;GLLVAVSDPR;SSSTSEVLAIDMR	70	517;5928;14497	True;True;True	557;6528;16131	10303;10304;10305;10306;10307;10308;10309;10310;10311;10312;10313;10314;10315;10316;10317;10318;113891;113892;113893;113894;113895;113896;113897;113898;113899;276340;276341;276342;276343;276344;276345;276346;276347;276348;276349;276350	7495;7496;7497;7498;79076;79077;79078;79079;193551;193552;193553;193554	7498;79078;193553			-1
M1A3J2;M1A3J3	M1A3J2	102581306	3;1	3;1	2;1	tr|M1A3J2|M1A3J2_SOLTU Cytochrome b5 OS=Solanum tuberosum OX=4113 GN=102581306 PE=3 SV=1	2	3	3	2	2	2	2	3	2	2	3	2	2	2	2	2	2	3	2	3	2	2	2	3	2	2	3	2	2	2	2	2	2	3	2	3	1	1	1	2	1	1	2	1	1	1	1	1	1	2	1	2	36.6	36.6	24.6	15.111	134	134;60	0	35.784	By matching	By MS/MS	By MS/MS	By MS/MS	By matching	By MS/MS	By MS/MS	By MS/MS	By MS/MS	By MS/MS	By MS/MS	By MS/MS	By MS/MS	By MS/MS	By MS/MS	By MS/MS	29.9	29.9	18.7	36.6	29.9	29.9	36.6	29.9	29.9	29.9	18.7	29.9	29.9	36.6	29.9	36.6	286300000	9027900	10662000	15152000	16810000	13417000	19060000	23019000	21246000	21234000	19628000	10631000	28273000	15472000	17644000	19215000	25813000	3756500	4787800	7872400	7565600	5155600	7842600	8294900	9342200	8085600	7722900	5483600	18951000	5809000	5958300	8154900	8671900	0	0	1	3	0	3	3	2	0	1	2	1	1	2	2	4	25	DATNDFEDVGHSDSAR;VHVFEEVAK;VYDVTPFMEDHPGGDEVLLSATGK	575	1896;16399;17490	True;True;True	2120;18242;19455	38117;38118;38119;38120;38121;38122;38123;38124;38125;38126;38127;38128;38129;38130;38131;38132;38133;38134;38135;38136;38137;38138;38139;38140;38141;38142;38143;38144;38145;38146;38147;313473;313474;313475;313476;313477;313478;335044;335045;335046;335047;335048;335049;335050;335051;335052;335053;335054;335055;335056;335057	27392;27393;27394;27395;27396;27397;27398;27399;27400;27401;27402;219969;219970;219971;219972;236905;236906;236907;236908;236909;236910;236911;236912;236913;236914;236915	27394;219970;236908			-1;-1
M1B0T1	M1B0T1	102581439	3	3	3	tr|M1B0T1|M1B0T1_SOLTU Oxidoreductase OS=Solanum tuberosum OX=4113 GN=102581439 PE=4 SV=1	1	3	3	3	2	2	1	3	2	3	3	3	2	3	1	3	2	3	3	3	2	2	1	3	2	3	3	3	2	3	1	3	2	3	3	3	2	2	1	3	2	3	3	3	2	3	1	3	2	3	3	3	13.3	13.3	13.3	40.448	362	362	0	9.1597	By MS/MS	By MS/MS	By MS/MS	By MS/MS	By MS/MS	By MS/MS	By MS/MS	By MS/MS	By MS/MS	By MS/MS	By matching	By MS/MS	By MS/MS	By MS/MS	By MS/MS	By MS/MS	7.7	8.6	5.5	13.3	8.6	13.3	13.3	13.3	8.6	13.3	3	13.3	8.6	13.3	13.3	13.3	299650000	17233000	16427000	3326100	27198000	19751000	23584000	17941000	23902000	11718000	19181000	3907400	54377000	15098000	12707000	23060000	10243000	12578000	12337000	7695700	14436000	14903000	14756000	9088600	9871000	8702300	11322000	3852900	31350000	10980000	7129800	11088000	5248300	1	1	0	3	1	1	0	2	1	2	0	2	1	2	1	1	19	AIHSSSSYAPGQEFLENNIR;HLLLEKPTALNVEELDK;ITQLVLDAVNK	1296	717;6757;8166	True;True;True	779;7451;9015	14421;14422;14423;14424;14425;14426;14427;14428;14429;14430;14431;14432;14433;14434;129196;129197;129198;129199;129200;129201;129202;129203;129204;129205;157528;157529;157530;157531;157532;157533;157534;157535;157536;157537;157538;157539;157540;157541;157542	10512;10513;10514;10515;10516;10517;10518;10519;10520;89915;89916;89917;111220;111221;111222;111223;111224;111225;111226;111227;111228;111229;111230	10516;89916;111221			-1
M0ZPA4	M0ZPA4	102581808	3	3	3	tr|M0ZPA4|M0ZPA4_SOLTU Carotenoid cleavage dioxygenase 4 OS=Solanum tuberosum OX=4113 GN=102581808 PE=3 SV=1	1	3	3	3	2	3	2	2	3	2	2	2	2	2	1	2	3	2	3	3	2	3	2	2	3	2	2	2	2	2	1	2	3	2	3	3	2	3	2	2	3	2	2	2	2	2	1	2	3	2	3	3	6.3	6.3	6.3	65.237	591	591	0	10.62	By MS/MS	By MS/MS	By MS/MS	By matching	By MS/MS	By matching	By MS/MS	By matching	By MS/MS	By MS/MS	By MS/MS	By MS/MS	By MS/MS	By MS/MS	By MS/MS	By MS/MS	3.9	6.3	3.9	4.4	6.3	3.9	3.9	3.9	3.9	3.9	2	4.4	6.3	3.9	6.3	6.3	213600000	7238100	10001000	2640000	14552000	21486000	10937000	9619300	8089800	8210900	8553300	3985700	37455000	16250000	7660600	17798000	29119000	7456900	4848600	3545600	6364000	13080000	10972000	10193000	8733900	8958800	9315000	4266300	18813000	9799000	8108000	9828500	13920000	1	0	0	0	1	0	0	0	1	0	1	1	3	1	2	1	12	IDPETNEAFAFR;LFALGESDLPYEVK;STPSPPKPTPK	256	7118;9389;14564	True;True;True	7846;10314;16202	135698;135699;135700;135701;135702;135703;135704;135705;135706;135707;135708;135709;135710;135711;135712;135713;180316;180317;180318;180319;180320;180321;180322;277530;277531;277532;277533;277534;277535;277536;277537;277538;277539;277540;277541;277542	94520;94521;94522;94523;94524;94525;94526;127182;127183;127184;194371;194372	94520;127184;194371			-1
M1CVI0;M1CVH9;M1CVH8	M1CVI0;M1CVH9	102581826	3;2;1	3;2;1	3;2;1	tr|M1CVI0|M1CVI0_SOLTU Alcohol dehydrogenase ADH OS=Solanum tuberosum OX=4113 GN=102581826 PE=3 SV=1;tr|M1CVH9|M1CVH9_SOLTU Alcohol dehydrogenase ADH OS=Solanum tuberosum OX=4113 GN=102581826 PE=4 SV=1	3	3	3	3	2	2	3	3	2	2	3	3	1	2	2	2	2	2	3	3	2	2	3	3	2	2	3	3	1	2	2	2	2	2	3	3	2	2	3	3	2	2	3	3	1	2	2	2	2	2	3	3	11.6	11.6	11.6	42.316	389	389;203;190	0	6.437	By MS/MS	By MS/MS	By matching	By MS/MS	By MS/MS	By matching	By MS/MS	By MS/MS	By matching	By MS/MS	By MS/MS	By MS/MS	By MS/MS	By MS/MS	By MS/MS	By MS/MS	6.2	6.2	11.6	11.6	6.2	6.2	11.6	11.6	2.3	6.2	6.2	6.2	6.2	6.2	11.6	11.6	122590000	7993000	4193100	5142900	12454000	7478600	6675300	7392900	8824400	2826700	6676600	2184700	15675000	7462900	4268000	8692500	14654000	4538600	2555700	1844900	4574600	4653600	3774900	2934700	3489900	3650000	4075600	1322200	9865100	4518200	2609500	2939200	4902800	0	2	0	3	1	0	2	2	0	2	1	1	1	1	2	3	21	AFDLLVEGK;IIGVDINTDKFEIGK;ILGHEAFGIVESVGENVQDLK	2749	411;7489;7630	True;True;True	438;8259;8416	8251;8252;8253;8254;8255;8256;8257;8258;8259;8260;8261;8262;8263;8264;8265;8266;143131;143132;143133;143134;143135;143136;143137;143138;143139;143140;143141;143142;143143;143144;143145;145957;145958;145959;145960;145961;145962	6039;6040;6041;6042;6043;6044;6045;6046;100178;100179;100180;100181;100182;100183;100184;100185;100186;100187;102374;102375;102376	6040;100187;102374			-1;-1;-1
M0ZML1;M0ZMK8;M0ZML0;M0ZMK9	M0ZML1;M0ZMK8	102581917	3;2;1;1	3;2;1;1	3;2;1;1	tr|M0ZML1|M0ZML1_SOLTU O-linked n-acetylglucosamine transferase, ogt OS=Solanum tuberosum OX=4113 GN=102581917 PE=4 SV=1;tr|M0ZMK8|M0ZMK8_SOLTU O-linked n-acetylglucosamine transferase, ogt OS=Solanum tuberosum OX=4113 GN=102581917 PE=4 SV=1	4	3	3	3	2	2	2	2	1	2	1	2	3	2	2	1	1	2	2	1	2	2	2	2	1	2	1	2	3	2	2	1	1	2	2	1	2	2	2	2	1	2	1	2	3	2	2	1	1	2	2	1	11.7	11.7	11.7	44.818	402	402;229;185;230	0	8.5488	By MS/MS	By matching	By MS/MS	By MS/MS	By MS/MS	By MS/MS	By matching	By matching	By MS/MS	By MS/MS	By MS/MS	By MS/MS	By MS/MS	By MS/MS	By MS/MS	By matching	7.5	6.7	6.7	6.7	4.2	6.7	4.2	6.7	11.7	6.7	9.2	4.2	4.2	6.7	6.7	4.2	72638000	1961700	6508500	5503200	5214800	3515200	5201200	4026600	3876200	9437600	4358800	3250400	7043300	2004300	2966700	4544500	3225200	2506100	4895200	4496000	3604800	3443300	3930000	3977000	3068300	5810100	2923800	2124300	6899300	1963400	2260600	3398100	3244900	1	0	2	1	1	1	0	0	2	1	1	1	1	1	1	0	14	AVQASPEDGDVLAAYAR;ENPHNPVLLR;SVTIGDIISDIGSSDFSFGK	207	1672;3913;14666	True;True;True	1870;4321;16316	34057;34058;34059;34060;34061;34062;34063;34064;34065;34066;34067;34068;34069;34070;34071;77624;77625;77626;77627;77628;77629;77630;77631;77632;77633;279575;279576;279577	24636;24637;24638;24639;24640;24641;24642;24643;24644;24645;24646;54752;195714;195715	24645;54752;195714			-1;-1;-1;-1
M1BEB1	M1BEB1	102582184	3	3	3	tr|M1BEB1|M1BEB1_SOLTU IWS1 C-terminus family protein OS=Solanum tuberosum OX=4113 GN=102582184 PE=4 SV=1	1	3	3	3	2	2	3	3	2	3	3	3	2	1	1	1	1	3	3	3	2	2	3	3	2	3	3	3	2	1	1	1	1	3	3	3	2	2	3	3	2	3	3	3	2	1	1	1	1	3	3	3	8.6	8.6	8.6	59.248	523	523	0	6.8837	By matching	By MS/MS	By matching	By MS/MS	By MS/MS	By MS/MS	By MS/MS	By matching	By matching	By MS/MS	By matching	By matching	By MS/MS	By MS/MS	By MS/MS	By MS/MS	5.2	5.4	8.6	8.6	6.7	8.6	8.6	8.6	5.2	1.9	3.4	3.3	3.3	8.6	8.6	8.6	77588000	5475400	3505200	4744200	9085800	5400300	7491200	5139300	6693100	3492900	1847800	1314100	6522100	2585300	4088700	2917200	7285500	3376600	2634400	2125100	3758000	3230300	3094700	2485200	2501100	2464200	3320300	1849300	4586600	2573900	1605400	2054900	3024500	0	1	0	1	1	1	1	0	0	0	0	0	1	1	1	2	10	LPLLIDVLSK;NADDDNFIDDSGVDPADR;TWLEPLPDGSLPNINIR	1589	10312;11587;15734	True;True;True	11335;12965;17510	197712;197713;197714;197715;197716;197717;197718;197719;197720;197721;197722;197723;224702;224703;224704;224705;224706;224707;224708;224709;224710;224711;224712;300761;300762;300763;300764;300765;300766;300767;300768;300769;300770;300771;300772;300773	139809;139810;139811;139812;158672;158673;158674;158675;210943;210944	139812;158672;210944			-1
M1CPW3;M1DTC2;M1BN29	M1CPW3	102582680	3;1;1	3;1;1	3;1;1	tr|M1CPW3|M1CPW3_SOLTU Splicing factor OS=Solanum tuberosum OX=4113 GN=102582680 PE=3 SV=1	3	3	3	3	2	1	1	1	2	1	1	1	1	0	2	2	3	2	1	0	2	1	1	1	2	1	1	1	1	0	2	2	3	2	1	0	2	1	1	1	2	1	1	1	1	0	2	2	3	2	1	0	3.5	3.5	3.5	141.25	1259	1259;292;384	0	53.717	By MS/MS	By matching	By MS/MS	By matching	By MS/MS	By matching	By MS/MS	By MS/MS	By matching		By MS/MS	By MS/MS	By MS/MS	By MS/MS	By MS/MS		2.8	1.5	1.5	1.5	2.2	1.5	1.5	1.5	1.5	0	2.8	2.8	3.5	2.8	1.5	0	55877000	2665200	3977500	3439500	2746400	4525800	4888200	4203300	1983200	5144200	0	2626700	7957300	5467400	2880400	3371800	0	1501600	3947700	3295800	2874000	3013300	4710800	4027700	1900400	4921500	0	2090700	7069000	2766900	2135600	3230900	0	1	0	1	0	1	0	1	2	0	0	1	1	3	1	1	0	13	AIGPQDVLATLLNNLK;QDILPEFFR;SIPVNDDDDTFDTENEVAR	2604	704;12770;13967	True;True;True	766;14265;15568	14165;14166;14167;14168;14169;14170;14171;245768;245769;267108;267109;267110;267111;267112;267113;267114;267115;267116;267117;267118;267119;267120;267121;267122	10263;10264;10265;10266;173372;187546;187547;187548;187549;187550;187551;187552;187553	10264;173372;187547			-1;-1;-1
M0ZGQ9	M0ZGQ9	102582792	3	3	3	tr|M0ZGQ9|M0ZGQ9_SOLTU Methenyltetrahydrofolate cyclohydrolase OS=Solanum tuberosum OX=4113 GN=102582792 PE=3 SV=1	1	3	3	3	2	0	0	2	2	3	2	2	1	1	0	2	0	2	2	2	2	0	0	2	2	3	2	2	1	1	0	2	0	2	2	2	2	0	0	2	2	3	2	2	1	1	0	2	0	2	2	2	11.4	11.4	11.4	39.833	367	367	0	7.4513	By MS/MS			By matching	By MS/MS	By MS/MS	By matching	By matching	By matching	By matching		By matching		By matching	By matching	By matching	6.8	0	0	6.8	6.8	11.4	6.8	6.8	3.8	3	0	6.8	0	6.8	6.8	6.8	61913000	5133200	0	0	5595600	7078200	5438100	3670100	5140300	2458600	1331400	0	11136000	0	3150700	4795200	6985800	4389800	0	0	3437600	4759600	2705700	2326700	2878300	2541400	2442600	0	5182100	0	2016300	2712800	4066100	1	0	0	0	2	1	0	0	0	0	0	0	0	0	0	0	4	DSIGVVPGLAVILVGDR;EDATVSIVHSR;SNIVGMPAALLLQR	59	2629;3074;14254	True;True;True	2927;3408;15876	53132;61561;61562;61563;61564;61565;61566;61567;61568;61569;61570;61571;272051;272052;272053;272054;272055;272056;272057;272058;272059;272060;272061	38114;43970;43971;190609	38114;43971;190609	77	248	-1
M1CVY5;M1CVY6	M1CVY5;M1CVY6	102584098	3;2	3;2	3;2	tr|M1CVY5|M1CVY5_SOLTU Clathrin assembly protein OS=Solanum tuberosum OX=4113 GN=102584098 PE=4 SV=1;tr|M1CVY6|M1CVY6_SOLTU Clathrin assembly protein OS=Solanum tuberosum OX=4113 GN=102584098 PE=4 SV=1	2	3	3	3	2	2	0	1	2	2	1	2	2	2	2	1	3	2	2	2	2	2	0	1	2	2	1	2	2	2	2	1	3	2	2	2	2	2	0	1	2	2	1	2	2	2	2	1	3	2	2	2	9.6	9.6	9.6	62.465	563	563;433	0	36.883	By MS/MS	By matching		By MS/MS	By MS/MS	By MS/MS	By MS/MS	By MS/MS	By MS/MS	By MS/MS	By MS/MS	By MS/MS	By MS/MS	By MS/MS	By MS/MS	By MS/MS	8	8	0	3.6	8	8	3.6	5.2	8	5.2	8	3.6	9.6	8	5.2	5.2	49945000	5068300	2462900	0	926960	3148200	4173100	804460	2847000	4613600	2236900	1521400	2412400	7005000	2770000	3832500	6121700	2363500	1139400	0	1408600	1982300	2353100	1222500	1252000	1370500	1750100	644190	3665900	2864000	1105400	1922300	2967600	4	0	0	1	2	0	2	1	1	1	1	1	2	2	1	3	22	DFDPTGWELALVTTPSSDLSAAQER;EELLNFQQR;ELPSEELLEQLPALQQLLYR	2755	2032;3202;3778	True;True;True	2265;3541;4166	40848;40849;40850;40851;40852;40853;40854;40855;40856;40857;40858;40859;63731;63732;63733;63734;63735;75018;75019;75020;75021;75022;75023;75024;75025;75026;75027;75028;75029;75030;75031;75032;75033;75034;75035	29319;29320;29321;29322;29323;29324;29325;45322;52923;52924;52925;52926;52927;52928;52929;52930;52931;52932;52933;52934;52935;52936	29325;45322;52932			-1;-1
M1AJR7	M1AJR7	102584172	3	3	3	tr|M1AJR7|M1AJR7_SOLTU Aminotransferase family protein OS=Solanum tuberosum OX=4113 GN=102584172 PE=3 SV=1	1	3	3	3	2	1	2	2	1	3	1	2	2	1	1	2	2	2	1	3	2	1	2	2	1	3	1	2	2	1	1	2	2	2	1	3	2	1	2	2	1	3	1	2	2	1	1	2	2	2	1	3	12.9	12.9	12.9	46.038	417	417	0	54.124	By MS/MS	By MS/MS	By MS/MS	By MS/MS	By MS/MS	By MS/MS	By MS/MS	By MS/MS	By MS/MS	By MS/MS	By MS/MS	By MS/MS	By MS/MS	By MS/MS	By MS/MS	By MS/MS	7.9	4.3	7.9	7.9	4.3	12.9	4.3	9.4	7.9	4.3	4.3	9.4	7.9	7.9	4.3	12.9	94376000	12343000	3302100	4483900	5698500	3819100	3153300	4227500	6197000	3603800	3460400	2381400	18863000	4403500	2467700	4892900	11078000	5130000	3284100	2457300	5667400	3798300	2708400	4204500	3667500	3584200	3441500	1436500	12398000	4379500	2454300	4866200	6645700	4	1	2	2	2	2	1	0	2	2	0	3	2	2	1	3	29	EESVIVLPGEALGLK;ILAETPEDFYSNTINLLR;QAIDVLITALAVPGANILLPR	943	3224;7570;12730	True;True;True	3566;8347;14222	64081;64082;64083;64084;64085;64086;64087;64088;144697;144698;144699;144700;144701;144702;144703;144704;144705;144706;144707;144708;144709;144710;144711;144712;144713;144714;144715;144716;144717;245089;245090;245091;245092	45510;45511;45512;45513;45514;45515;45516;45517;45518;101408;101409;101410;101411;101412;101413;101414;101415;101416;101417;101418;101419;101420;101421;101422;101423;101424;101425;101426;101427;172905	45511;101412;172905			-1
M0ZTW4;M0ZTW3;M0ZTW2;M0ZTW7	M0ZTW4;M0ZTW3	102584428	3;3;1;1	3;3;1;1	3;3;1;1	tr|M0ZTW4|M0ZTW4_SOLTU Leucoanthocyanidin dioxygenase OS=Solanum tuberosum OX=4113 GN=102584428 PE=3 SV=1;tr|M0ZTW3|M0ZTW3_SOLTU Leucoanthocyanidin dioxygenase OS=Solanum tuberosum OX=4113 GN=102584428 PE=3 SV=1	4	3	3	3	2	1	1	2	2	2	1	1	2	1	1	1	1	2	2	2	2	1	1	2	2	2	1	1	2	1	1	1	1	2	2	2	2	1	1	2	2	2	1	1	2	1	1	1	1	2	2	2	8.4	8.4	8.4	41.02	359	359;362;216;358	0.00036563	3.8906	By MS/MS	By MS/MS	By MS/MS	By MS/MS	By MS/MS	By matching	By MS/MS	By MS/MS	By MS/MS	By matching	By matching	By MS/MS	By matching	By MS/MS	By MS/MS	By MS/MS	5.3	3.1	3.1	5.8	5.3	5.3	3.1	3.1	5.3	2.8	2.5	2.8	2.8	5.8	5.8	5.8	42440000	5702500	1722400	1461900	3392400	3028000	3356100	2866000	1656800	4531700	1155000	1233600	1433800	520900	2572700	3975900	3830500	6083400	1629900	1429500	2426100	1575800	1489400	2948000	1580000	2605000	2227200	1259600	2572600	1309800	1810600	2844200	2160500	1	0	0	1	0	0	1	0	1	0	0	0	0	1	1	1	7	ETIEEYADEIK;FFDLPLEEK;LDWADLFYLK	365	4127;4601;9219	True;True;True	4555;5072;10137	81634;81635;81636;81637;81638;81639;81640;81641;90313;90314;90315;90316;90317;177497;177498;177499;177500;177501;177502;177503;177504;177505;177506;177507	57343;57344;57345;57346;63172;125175;125176	57345;63172;125175			-1;-1;-1;-1
M1CC70;M1CC71;M1CC67;M1CC65;M1CC66	M1CC70;M1CC71;M1CC67	102584700	3;2;2;1;1	3;2;2;1;1	3;2;2;1;1	tr|M1CC70|M1CC70_SOLTU Indole-3-acetic acid-amido synthetase GH3.6 OS=Solanum tuberosum OX=4113 GN=102584700 PE=3 SV=1;tr|M1CC71|M1CC71_SOLTU Indole-3-acetic acid-amido synthetase GH3.6 OS=Solanum tuberosum OX=4113 GN=102584700 PE=3 SV=1;tr|M1CC67|M1CC67_S	5	3	3	3	2	2	1	2	3	3	1	2	2	3	2	2	2	3	2	3	2	2	1	2	3	3	1	2	2	3	2	2	2	3	2	3	2	2	1	2	3	3	1	2	2	3	2	2	2	3	2	3	6.1	6.1	6.1	68.23	602	602;434;595;312;344	0	33.472	By MS/MS	By matching	By matching	By MS/MS	By MS/MS	By MS/MS	By matching	By MS/MS	By MS/MS	By MS/MS	By MS/MS	By MS/MS	By MS/MS	By MS/MS	By MS/MS	By MS/MS	4.2	4.2	2.7	4.7	6.1	6.1	2.7	4.7	4.2	6.1	4.7	4.2	4.2	6.1	4.7	6.1	211160000	6025700	8059500	3790000	11856000	15509000	14345000	8615500	11149000	10294000	15393000	5226300	40171000	14568000	9608000	11555000	24992000	4892700	3803400	2234400	4973400	6919300	6969000	3998600	3693100	4647400	6543900	1895800	18200000	6902600	3589800	5143400	9238900	1	0	0	2	1	2	0	1	1	1	1	2	2	1	1	2	18	DEQQLVDLVDVK;IVETGTFDK;VVPIITYEDIQSDINR	2300	2008;8239;17397	True;True;True	2240;9096;19354	40472;40473;40474;40475;40476;40477;40478;40479;40480;159160;159161;159162;159163;159164;159165;159166;159167;159168;159169;333542;333543;333544;333545;333546;333547;333548;333549;333550;333551;333552;333553;333554;333555;333556;333557;333558;333559;333560;333561;333562;333563;333564;333565;333566;333567;333568;333569;333570;333571;333572	29069;112601;112602;235807;235808;235809;235810;235811;235812;235813;235814;235815;235816;235817;235818;235819;235820;235821;235822	29069;112601;235817			-1;-1;-1;-1;-1
M1CBL3	M1CBL3	102584742	3	3	3	tr|M1CBL3|M1CBL3_SOLTU Small GTP-binding protein OS=Solanum tuberosum OX=4113 GN=102584742 PE=4 SV=1	1	3	3	3	2	0	0	0	2	2	1	0	1	1	2	1	1	2	2	2	2	0	0	0	2	2	1	0	1	1	2	1	1	2	2	2	2	0	0	0	2	2	1	0	1	1	2	1	1	2	2	2	25.7	25.7	25.7	22.533	202	202	0	5.8312	By MS/MS				By MS/MS	By MS/MS	By matching		By matching	By matching	By MS/MS	By MS/MS	By MS/MS	By MS/MS	By matching	By MS/MS	17.8	0	0	0	17.3	17.8	9.4	0	9.4	8.4	17.8	9.4	8.4	16.3	17.8	17.8	38330000	4840500	0	0	0	2733900	5528400	1101800	0	1599500	1899400	1860600	7465600	1817400	2031100	3596900	3854900	2290400	0	0	0	2720900	2328500	1644100	0	1980900	3147600	1092600	2459000	3078800	1827400	2710000	2769600	0	0	0	0	2	1	0	0	0	0	1	0	0	0	0	0	4	ALADELGIPFLETSAK;DSINVEQAFLTMAGEIK;FADDSYVDSYISTIGVDFK	2282	806;2632;4375	True;True;True	882;2932;4823	16437;16438;53191;53192;53193;53194;53195;53196;53197;53198;86065;86066;86067;86068;86069;86070;86071;86072;86073;86074	11963;38144;60196;60197	11963;38144;60197			-1
M0ZY73	M0ZY73	102585295	3	3	3	tr|M0ZY73|M0ZY73_SOLTU AP-1 complex subunit gamma OS=Solanum tuberosum OX=4113 GN=102585295 PE=3 SV=1	1	3	3	3	2	1	1	0	2	0	2	2	2	3	1	2	2	2	2	3	2	1	1	0	2	0	2	2	2	3	1	2	2	2	2	3	2	1	1	0	2	0	2	2	2	3	1	2	2	2	2	3	6.3	6.3	6.3	96.064	879	879	0	6.5373	By MS/MS	By matching	By matching		By MS/MS		By matching	By MS/MS	By MS/MS	By MS/MS	By matching	By MS/MS	By MS/MS	By MS/MS	By MS/MS	By MS/MS	4.4	1.8	1.8	0	3.6	0	3.6	4.4	3.6	6.3	1.8	3.6	3.6	4.4	4.4	6.3	66412000	4075300	1965100	1575400	0	6848200	0	2240600	4087800	6181100	6528800	881780	12096000	5159700	3691100	3652600	7428800	2600700	0	0	0	3612700	0	1573600	3048600	3435100	2845600	0	4337000	2559300	2824400	2849000	3207900	1	0	0	0	0	0	0	1	0	1	0	0	0	0	0	1	4	LDIEEPLTVTESDAVDVVETSFK;PENPQTTLIEASFTNK;SGEVLTNFIFQAAVPK	463	9143;12447;13796	True;True;True	10056;13915;15379	175950;175951;175952;175953;175954;175955;240552;240553;240554;240555;240556;240557;240558;264175;264176;264177;264178;264179;264180;264181;264182;264183;264184;264185;264186;264187;264188	124018;124019;124020;169998;185519	124019;169998;185519			-1
M1A047;M1A048	M1A047	102585827	3;1	3;1	3;1	tr|M1A047|M1A047_SOLTU Huntingtin interacting protein K OS=Solanum tuberosum OX=4113 GN=102585827 PE=4 SV=1	2	3	3	3	2	3	3	3	1	3	2	3	2	2	3	3	2	3	3	3	2	3	3	3	1	3	2	3	2	2	3	3	2	3	3	3	2	3	3	3	1	3	2	3	2	2	3	3	2	3	3	3	30	30	30	12.241	110	110;51	0	28.046	By MS/MS	By MS/MS	By MS/MS	By MS/MS	By matching	By MS/MS	By MS/MS	By MS/MS	By MS/MS	By MS/MS	By MS/MS	By MS/MS	By MS/MS	By MS/MS	By MS/MS	By MS/MS	30	30	30	30	13.6	30	30	30	30	30	30	30	30	30	30	30	632510000	15236000	47818000	45572000	36673000	14617000	51570000	42923000	44209000	49406000	34645000	33065000	80223000	25911000	30455000	49276000	30907000	7268100	17143000	17806000	13440000	9435100	19015000	15505000	16242000	20040000	13398000	12678000	29698000	10952000	10874000	17795000	11937000	1	5	4	2	0	4	3	2	4	3	5	3	3	2	4	2	47	INAADVDIIANELEVDK;INAADVDIIANELEVDKK;MEAGDEALEMVVDSK	494	7768;7769;11164	True;True;True	8591;8592;12297;12298;12299	148839;148840;148841;148842;148843;148844;148845;148846;148847;148848;148849;148850;148851;148852;148853;148854;148855;148856;148857;148858;148859;148860;148861;148862;148863;213870;213871;213872;213873;213874;213875;213876;213877;213878;213879;213880;213881;213882;213883;213884;213885;213886;213887;213888;213889;213890;213891;213892;213893;213894;213895;213896;213897;213898;213899;213900;213901;213902;213903;213904;213905;213906;213907;213908;213909;213910;213911;213912;213913;213914;213915;213916;213917;213918;213919;213920;213921;213922;213923;213924;213925;213926;213927;213928;213929;213930;213931;213932;213933;213934;213935;213936	104466;104467;104468;104469;104470;104471;104472;104473;104474;104475;104476;104477;104478;104479;104480;104481;104482;151282;151283;151284;151285;151286;151287;151288;151289;151290;151291;151292;151293;151294;151295;151296;151297;151298;151299;151300;151301;151302;151303;151304;151305;151306;151307;151308;151309;151310;151311;151312;151313;151314	104469;104475;151310	356;357	1;10	-1;-1
M1BHH1	M1BHH1	102586688	3	3	3	tr|M1BHH1|M1BHH1_SOLTU Trypsin inhibitor 1 OS=Solanum tuberosum OX=4113 GN=102586688 PE=3 SV=1	1	3	3	3	2	3	2	3	0	1	1	1	2	1	2	2	1	2	1	1	2	3	2	3	0	1	1	1	2	1	2	2	1	2	1	1	2	3	2	3	0	1	1	1	2	1	2	2	1	2	1	1	46.8	46.8	46.8	10.41	94	94	0	5.6351	By MS/MS	By MS/MS	By MS/MS	By MS/MS		By MS/MS	By matching	By MS/MS	By MS/MS	By matching	By MS/MS	By MS/MS	By MS/MS	By MS/MS	By MS/MS	By MS/MS	27.7	46.8	31.9	46.8	0	14.9	14.9	12.8	27.7	14.9	27.7	27.7	14.9	27.7	14.9	14.9	68866000	5034600	12203000	8052900	16703000	0	738920	406390	4007300	4252800	777830	2002300	8406400	915080	3658200	777510	929340	3945000	4182300	2338300	4497600	0	2998300	1914800	3206000	3455500	3115900	1889100	5279800	3519800	3034900	3198400	3560900	1	1	1	2	0	0	0	0	1	0	0	0	0	1	1	0	8	DTWPELLGVPAR;LFVNVLDFVVQIPR;LTNVGNVLNGSPVTQDFR	1644	2728;9478;10721	True;True;True	3037;10411;11777	55351;55352;55353;55354;55355;55356;55357;55358;55359;182029;182030;182031;182032;182033;182034;182035;182036;182037;182038;182039;182040;182041;182042;205283;205284;205285	39746;39747;39748;128543;128544;128545;128546;145219	39748;128545;145219			-1
M1A3M7;M1A3M6	M1A3M7	102586798	3;1	3;1	3;1	tr|M1A3M7|M1A3M7_SOLTU AB hydrolase-1 domain-containing protein OS=Solanum tuberosum OX=4113 GN=102586798 PE=4 SV=1	2	3	3	3	2	1	1	1	2	0	1	1	1	2	1	1	2	2	1	1	2	1	1	1	2	0	1	1	1	2	1	1	2	2	1	1	2	1	1	1	2	0	1	1	1	2	1	1	2	2	1	1	11.7	11.7	11.7	40.349	359	359;187	0	14.503	By MS/MS	By matching	By matching	By MS/MS	By MS/MS		By MS/MS	By MS/MS	By MS/MS	By MS/MS	By MS/MS	By matching	By MS/MS	By MS/MS	By MS/MS	By MS/MS	5.8	5.8	5.8	5.8	5.8	0	5.8	5.8	3.6	8.1	5.8	2.2	5.8	8.1	5.8	5.8	93139000	7361300	3163900	2130400	4157900	15307000	0	3884000	5948900	10706000	5966700	1683300	3859000	11750000	3973500	3898100	9348800	3230100	3526200	2512300	5856400	6650800	0	5470700	8379100	5931200	4795000	2053000	6719900	4908600	2835100	5490500	13168000	1	0	0	1	1	0	1	1	1	2	0	0	2	0	1	1	12	ATVETDDAAAGLR;DSLVSSWK;IAPGLASQFDAPYTVPTIAPR	578	1539;2641;7023	True;True;True	1724;2942;7747	31656;31657;31658;31659;53296;53297;53298;53299;53300;53301;134122;134123;134124;134125;134126;134127;134128;134129;134130;134131	23023;23024;23025;23026;38201;38202;93534;93535;93536;93537;93538;93539	23023;38202;93535			-1;-1
M1C8Y1;M1C8Y0;M1C8X9	M1C8Y1;M1C8Y0;M1C8X9	102587438	3;3;3	3;3;3	3;3;3	tr|M1C8Y1|M1C8Y1_SOLTU Proteasome inhibitor OS=Solanum tuberosum OX=4113 GN=102587438 PE=4 SV=1;tr|M1C8Y0|M1C8Y0_SOLTU Proteasome inhibitor OS=Solanum tuberosum OX=4113 GN=102587438 PE=4 SV=1;tr|M1C8X9|M1C8X9_SOLTU Proteasome inhibitor OS=Solanum tuberosum	3	3	3	3	2	3	3	3	3	3	3	3	3	3	3	2	3	3	3	3	2	3	3	3	3	3	3	3	3	3	3	2	3	3	3	3	2	3	3	3	3	3	3	3	3	3	3	2	3	3	3	3	12.2	12.2	12.2	32.302	304	304;305;321	0	12.919	By MS/MS	By MS/MS	By MS/MS	By matching	By MS/MS	By MS/MS	By MS/MS	By MS/MS	By MS/MS	By MS/MS	By MS/MS	By MS/MS	By MS/MS	By MS/MS	By matching	By matching	8.9	12.2	12.2	12.2	12.2	12.2	12.2	12.2	12.2	12.2	12.2	8.9	12.2	12.2	12.2	12.2	281590000	10830000	18598000	16602000	22116000	16466000	22047000	19958000	17206000	20949000	10282000	12080000	30540000	15192000	11894000	17220000	19610000	6321700	8114900	5655900	9665700	6606200	8333400	8347300	7469600	7573700	3654300	4063300	18111000	6453600	5062300	6870200	8255100	2	2	1	0	2	2	0	2	2	1	3	1	2	2	0	0	22	ATEQSVMAVIR;FDPYGPPDVPGFEPGR;GLNDQPNVER	2222	1463;4505;5937	True;True;True	1638;4966;6542	30327;30328;30329;30330;30331;30332;30333;30334;30335;30336;30337;30338;30339;30340;30341;30342;88666;88667;88668;88669;88670;88671;88672;88673;88674;88675;88676;88677;88678;88679;88680;88681;114100;114101;114102;114103;114104;114105;114106;114107;114108;114109;114110;114111;114112;114113	22033;22034;22035;22036;22037;22038;22039;22040;22041;22042;22043;61996;61997;61998;79211;79212;79213;79214;79215;79216;79217;79218	22040;61998;79212			-1;-1;-1
M1CLR1	M1CLR1	102587604	3	3	3	tr|M1CLR1|M1CLR1_SOLTU Acyl carrier protein OS=Solanum tuberosum OX=4113 GN=102587604 PE=3 SV=1	1	3	3	3	2	3	3	3	3	3	3	2	3	3	3	3	3	3	3	3	2	3	3	3	3	3	3	2	3	3	3	3	3	3	3	3	2	3	3	3	3	3	3	2	3	3	3	3	3	3	3	3	21.9	21.9	21.9	14.568	128	128	0	44.977	By MS/MS	By MS/MS	By MS/MS	By MS/MS	By MS/MS	By MS/MS	By MS/MS	By MS/MS	By MS/MS	By MS/MS	By MS/MS	By MS/MS	By MS/MS	By MS/MS	By MS/MS	By MS/MS	21.9	21.9	21.9	21.9	21.9	21.9	21.9	21.9	21.9	21.9	21.9	21.9	21.9	21.9	21.9	21.9	1005500000	40435000	66018000	59672000	74773000	63238000	69725000	48216000	47845000	68381000	81622000	31109000	128540000	50518000	41032000	70048000	64307000	23833000	30901000	24708000	32258000	29184000	31851000	20043000	24425000	25379000	34691000	10289000	62970000	23465000	17820000	30501000	27351000	4	7	11	3	5	3	6	4	3	4	3	2	4	2	4	3	68	FEIPDNEADK;FEIPDNEADKINSINLAVDFIASHPQAK;INSINLAVDFIASHPQAK	2531	4562;4563;7825	True;True;True	5028;5029;8653	89612;89613;89614;89615;89616;89617;89618;89619;89620;89621;89622;89623;89624;89625;89626;89627;89628;89629;89630;89631;89632;89633;89634;89635;89636;89637;89638;89639;89640;89641;89642;89643;89644;89645;89646;89647;89648;89649;89650;89651;89652;89653;89654;89655;89656;89657;89658;150036;150037;150038;150039;150040;150041;150042;150043;150044;150045;150046;150047;150048;150049;150050;150051;150052;150053;150054;150055;150056;150057;150058	62710;62711;62712;62713;62714;62715;62716;62717;62718;62719;62720;62721;62722;62723;62724;62725;62726;62727;62728;62729;62730;62731;62732;62733;62734;62735;62736;62737;62738;62739;62740;62741;62742;62743;62744;62745;62746;62747;62748;62749;62750;62751;62752;62753;62754;62755;62756;105424;105425;105426;105427;105428;105429;105430;105431;105432;105433;105434;105435;105436;105437;105438;105439;105440;105441;105442;105443;105444	62711;62726;105432			-1
M1BJJ0;M1BJJ1	M1BJJ0;M1BJJ1	102587678	3;3	3;3	3;3	tr|M1BJJ0|M1BJJ0_SOLTU Pantothenate kinase 2 OS=Solanum tuberosum OX=4113 GN=102587678 PE=3 SV=1;tr|M1BJJ1|M1BJJ1_SOLTU Pantothenate kinase 2 OS=Solanum tuberosum OX=4113 GN=102587678 PE=3 SV=1	2	3	3	3	2	1	0	1	1	1	1	1	0	0	0	3	2	1	1	3	2	1	0	1	1	1	1	1	0	0	0	3	2	1	1	3	2	1	0	1	1	1	1	1	0	0	0	3	2	1	1	3	6.4	6.4	6.4	97.335	884	884;901	0	7.8771	By MS/MS	By matching		By MS/MS	By matching	By MS/MS	By matching	By MS/MS				By MS/MS	By MS/MS	By MS/MS	By MS/MS	By MS/MS	4	1.6	0	1.6	1.6	1.6	1.6	1.6	0	0	0	6.4	4.1	1.6	1.6	6.4	59449000	4084100	3113700	0	3242400	4568300	4110800	2176500	3725100	0	0	0	14092000	6772200	2886500	3160400	7517500	4177000	2879600	0	2983500	4027200	4204300	2105000	3368700	0	0	0	11253000	5583500	2952200	3232300	5767500	3	0	0	0	0	1	0	0	0	0	0	4	2	2	1	2	15	ALLFVDNSGADIVLGMLPLAR;IGLSASTIASSFGK;LNVGVLHLVPSLEVFPLLADPK	1672	931;7385;10244	True;True;True	1019;8140;11265	18917;18918;18919;140683;140684;140685;140686;140687;140688;140689;140690;140691;140692;140693;140694;196526;196527;196528	13706;13707;98273;98274;98275;98276;98277;98278;98279;98280;98281;98282;139023;139024;139025	13706;98278;139025			-1;-1
M1C5B8;M1C5B7;M1BCB9;M1BCB8	M1C5B8;M1C5B7	102587690	3;3;1;1	3;3;1;1	2;2;0;0	tr|M1C5B8|M1C5B8_SOLTU Serine/threonine-protein phosphatase OS=Solanum tuberosum OX=4113 GN=102587690 PE=3 SV=1;tr|M1C5B7|M1C5B7_SOLTU Serine/threonine-protein phosphatase OS=Solanum tuberosum OX=4113 GN=102587690 PE=3 SV=1	4	3	3	2	2	3	2	3	1	3	3	2	3	2	3	3	3	2	2	2	2	3	2	3	1	3	3	2	3	2	3	3	3	2	2	2	1	2	1	2	1	2	2	1	2	1	2	2	2	1	1	1	11.1	11.1	8.3	36.788	325	325;413;322;344	0	7.1269	By MS/MS	By MS/MS	By MS/MS	By MS/MS	By matching	By MS/MS	By MS/MS	By MS/MS	By MS/MS	By MS/MS	By MS/MS	By MS/MS	By MS/MS	By MS/MS	By MS/MS	By MS/MS	6.5	11.1	6.5	11.1	3.7	11.1	11.1	6.5	11.1	6.5	11.1	11.1	11.1	6.5	6.5	6.5	122050000	5596200	10360000	6191300	12165000	1808500	8548800	10206000	5900100	9961300	7590300	3950000	16286000	7319100	4571600	5357200	6242400	4186300	6595500	4534200	7786800	5533900	4174600	6261100	4072400	5406500	5956300	2382000	7219800	3756900	3636200	4146400	3563100	1	1	2	1	0	0	4	1	2	1	0	1	0	0	1	3	18	AHQVVEDGYEFFANR;MDQNVLDDIITR;YPENFFLLR	2130	642;11146;18147	True;True;True	698;12271;20171	12796;12797;12798;12799;12800;12801;12802;12803;213518;213519;213520;213521;213522;213523;213524;213525;213526;213527;213528;213529;213530;213531;213532;213533;347790;347791;347792;347793;347794;347795;347796;347797;347798;347799;347800;347801;347802;347803;347804	9216;9217;151076;151077;151078;151079;151080;151081;151082;246024;246025;246026;246027;246028;246029;246030;246031;246032	9216;151081;246029			-1;-1;-1;-1
M1CR39;M1CRD1;M1CRD2	M1CR39	102587919	3;1;1	3;1;1	3;1;1	tr|M1CR39|M1CR39_SOLTU Ribulose-1,5 bisphosphate carboxylase/oxygenase large subunit N-methyltransferase, chloroplastic OS=Solanum tuberosum OX=4113 GN=102587919 PE=3 SV=1	3	3	3	3	2	1	1	2	2	2	2	2	1	1	1	3	2	2	2	2	2	1	1	2	2	2	2	2	1	1	1	3	2	2	2	2	2	1	1	2	2	2	2	2	1	1	1	3	2	2	2	2	8.8	8.8	8.8	55.619	488	488;319;476	0	50.802	By MS/MS	By MS/MS	By matching	By MS/MS	By MS/MS	By MS/MS	By matching	By MS/MS	By MS/MS	By MS/MS	By matching	By MS/MS	By MS/MS	By MS/MS	By MS/MS	By MS/MS	6.1	2.7	2.7	6.1	6.1	6.1	6.1	6.1	2.7	2.7	2.7	8.8	6.1	6.1	6.1	6.1	134240000	11432000	5186500	5605100	7355400	7990200	11394000	6422400	5078100	12440000	6575700	2991800	16138000	9011200	7089500	8707600	10819000	9585600	5179800	5201800	5951700	7053900	8879200	4912000	4135300	12424000	6567200	2903800	12956000	7779500	5964600	7170400	8578200	3	1	0	1	1	2	0	1	1	1	0	2	2	1	1	1	18	ELELDELEYYQER;LVALSGTDAFLLESIFR;NAVWGHLELPVSR	2647	3686;10774;11648	True;True;True	4066;11831;13032	73303;73304;73305;73306;73307;73308;73309;73310;73311;73312;73313;73314;73315;73316;73317;73318;206378;206379;206380;206381;206382;206383;206384;206385;206386;206387;206388;206389;206390;225916	51676;51677;51678;51679;51680;51681;51682;51683;51684;51685;51686;51687;51688;51689;146117;146118;146119;159558	51677;146118;159558			-1;-1;-1
Q2V986	Q2V986	102588892	3	3	3	tr|Q2V986|Q2V986_SOLTU E2 ubiquitin-conjugating enzyme OS=Solanum tuberosum OX=4113 GN=102588892 PE=2 SV=1	1	3	3	3	2	2	2	2	1	2	1	2	2	1	1	1	2	2	2	2	2	2	2	2	1	2	1	2	2	1	1	1	2	2	2	2	2	2	2	2	1	2	1	2	2	1	1	1	2	2	2	2	26.8	26.8	26.8	21.371	194	194	0	4.7569	By MS/MS	By MS/MS	By MS/MS	By matching	By MS/MS	By MS/MS	By MS/MS	By MS/MS	By MS/MS	By MS/MS	By MS/MS	By MS/MS	By matching	By MS/MS	By MS/MS	By MS/MS	20.6	13.9	13.9	13.9	7.7	13.9	6.2	13.9	13.9	6.2	6.2	6.2	13.9	13.9	13.9	13.9	113370000	3070300	6807400	6309600	6907900	2722500	10938000	5181300	5936000	13810000	4902800	4609200	10530000	6726400	6366200	7424400	11126000	0	4229300	4144200	4027200	0	7316800	5142500	3225500	8822400	5026000	4651800	10795000	4266200	4269400	4410300	5869800	1	0	1	0	0	0	0	0	0	2	0	2	0	1	1	1	9	GDSLTHLIGTIPGPVGTPYEGGTFK;IDITLTDGYPFEPPK;LVEMGFPEAQVR	3142	5386;7101;10816	True;True;True	5926;7827;11876	103881;135403;135404;135405;135406;135407;135408;135409;135410;135411;135412;135413;135414;207082;207083;207084;207085;207086;207087;207088;207089;207090;207091;207092;207093;207094;207095	72180;94339;94340;146595;146596;146597;146598;146599;146600;146601;146602	72180;94339;146601	2117	166	-1
M1CLQ5	M1CLQ5	102589126	3	3	3	tr|M1CLQ5|M1CLQ5_SOLTU Uncharacterized protein OS=Solanum tuberosum OX=4113 GN=102589126 PE=4 SV=1	1	3	3	3	2	1	1	2	1	1	1	1	1	1	1	0	1	1	1	1	2	1	1	2	1	1	1	1	1	1	1	0	1	1	1	1	2	1	1	2	1	1	1	1	1	1	1	0	1	1	1	1	15	15	15	27.111	246	246	0	5.9027	By MS/MS	By MS/MS	By MS/MS	By MS/MS	By MS/MS	By MS/MS	By MS/MS	By MS/MS	By MS/MS	By MS/MS	By MS/MS		By MS/MS	By MS/MS	By MS/MS	By MS/MS	12.2	6.1	6.1	8.9	6.1	6.1	6.1	6.1	6.1	6.1	6.1	0	6.1	6.1	6.1	6.1	65022000	10694000	4890100	4711700	9613800	4636700	3147200	3089800	2639900	2084800	4709100	1180800	0	3772300	2360100	3509800	3981900	5711600	5034600	4685000	5040100	4610500	3129400	3072300	2624900	2073000	4682400	1174100	0	3750900	2346800	3489900	3959300	1	0	1	2	2	1	1	1	1	1	1	0	2	1	1	1	17	LGWIPQLILSSDALR;SWEEAFSLAGPGGWK;VSQNLLK	2529	9650;14686;17143	True;True;True	10599;16339;19069	185445;185446;185447;185448;185449;185450;185451;185452;185453;185454;185455;185456;185457;185458;185459;279913;327655	131054;131055;131056;131057;131058;131059;131060;131061;131062;131063;131064;131065;131066;131067;131068;195949;230290	131061;195949;230290			-1
M1CG13	M1CG13	102589646	3	3	3	tr|M1CG13|M1CG13_SOLTU LRR receptor kinase OS=Solanum tuberosum OX=4113 GN=102589646 PE=3 SV=1	1	3	3	3	2	3	3	3	2	3	3	1	2	3	3	3	3	3	3	2	2	3	3	3	2	3	3	1	2	3	3	3	3	3	3	2	2	3	3	3	2	3	3	1	2	3	3	3	3	3	3	2	5.4	5.4	5.4	101.77	942	942	0	8.426	By MS/MS	By MS/MS	By MS/MS	By MS/MS	By MS/MS	By MS/MS	By MS/MS	By MS/MS	By MS/MS	By MS/MS	By MS/MS	By MS/MS	By MS/MS	By MS/MS	By MS/MS	By MS/MS	3.4	5.4	5.4	5.4	3	5.4	5.4	2	3	5.4	5.4	5.4	5.4	5.4	5.4	3	93373000	2334800	8456000	9474000	7116600	4742900	7486400	4546000	2193100	6705900	7183200	3837000	11405000	6325500	4915700	4778200	1872100	3643600	4144400	3741200	3948300	3456100	4152700	2346100	2099900	4981200	4245000	1964300	6974200	3748100	2720100	2107300	1589700	1	2	1	2	1	3	2	1	0	1	1	2	2	3	2	0	24	DNSFTGPVPDSLVNLPSLK;IQVGNQGLK;LILANNFLTGTIPNELALLPNLK	2395	2507;7973;9779	True;True;True	2796;8806;10743	50783;50784;50785;50786;50787;50788;50789;50790;50791;50792;50793;50794;50795;50796;50797;50798;50799;50800;50801;50802;152635;152636;152637;152638;152639;152640;152641;152642;152643;152644;152645;152646;152647;152648;152649;188344;188345;188346;188347;188348;188349;188350;188351;188352;188353;188354;188355	36564;36565;36566;36567;36568;36569;36570;36571;36572;36573;107320;107321;107322;107323;133306;133307;133308;133309;133310;133311;133312;133313;133314;133315	36564;107320;133315			-1
M1A2P3;M1A2P2;M1A2P1;M1A2N9;M1A2N8;M1A2P4;M1A2P0	M1A2P3;M1A2P2;M1A2P1;M1A2N9;M1A2N8;M1A2P4;M1A2P0	102590209	3;3;3;3;3;2;2	3;3;3;3;3;2;2	3;3;3;3;3;2;2	tr|M1A2P3|M1A2P3_SOLTU Cyclase/dehydrase OS=Solanum tuberosum OX=4113 GN=102590209 PE=3 SV=1;tr|M1A2P2|M1A2P2_SOLTU Cyclase/dehydrase OS=Solanum tuberosum OX=4113 GN=102590209 PE=3 SV=1;tr|M1A2P1|M1A2P1_SOLTU Cyclase/dehydrase OS=Solanum tuberosum OX=4113	7	3	3	3	2	2	3	3	2	3	2	3	3	3	2	3	3	2	2	3	2	2	3	3	2	3	2	3	3	3	2	3	3	2	2	3	2	2	3	3	2	3	2	3	3	3	2	3	3	2	2	3	13.9	13.9	13.9	26.425	237	237;237;237;237;237;143;198	0	17.957	By MS/MS	By MS/MS	By MS/MS	By MS/MS	By MS/MS	By MS/MS	By MS/MS	By MS/MS	By MS/MS	By MS/MS	By MS/MS	By MS/MS	By MS/MS	By MS/MS	By MS/MS	By MS/MS	10.5	10.5	13.9	13.9	10.5	13.9	10.5	13.9	13.9	13.9	10.5	13.9	13.9	10.5	10.5	13.9	489310000	19285000	15289000	22566000	40192000	19470000	35862000	18244000	38846000	20621000	39505000	14590000	78268000	30904000	16856000	23355000	55456000	9477700	8841000	7956400	12763000	10483000	12512000	10529000	12845000	8423300	12126000	8223800	28722000	9917000	9441200	12806000	17540000	1	2	1	3	1	1	2	3	0	3	1	2	1	2	2	3	28	ILEDKPDLSR;SLEGLPNR;YEAFGQNIEYSWLAR	555	7598;14070;17828	True;True;True	8380;15674;19812	145386;145387;145388;145389;145390;145391;145392;145393;145394;145395;145396;145397;145398;145399;145400;145401;145402;145403;145404;145405;145406;145407;145408;145409;145410;145411;145412;145413;145414;145415;145416;145417;269070;269071;269072;269073;269074;269075;269076;269077;269078;341037;341038;341039;341040;341041;341042;341043;341044;341045;341046;341047;341048;341049;341050;341051;341052	101957;101958;101959;101960;101961;101962;101963;101964;101965;101966;101967;101968;101969;101970;101971;101972;101973;101974;188726;241078;241079;241080;241081;241082;241083;241084;241085;241086;241087;241088;241089	101960;188726;241080			-1;-1;-1;-1;-1;-1;-1
M1AQ79	M1AQ79	102590608	3	3	3	tr|M1AQ79|M1AQ79_SOLTU Glyoxalase/bleomycin resistance protein/dioxygenase OS=Solanum tuberosum OX=4113 GN=102590608 PE=4 SV=1	1	3	3	3	2	3	3	2	3	3	2	2	3	3	3	3	3	3	3	2	2	3	3	2	3	3	2	2	3	3	3	3	3	3	3	2	2	3	3	2	3	3	2	2	3	3	3	3	3	3	3	2	17.5	17.5	17.5	22.117	200	200	0	126.91	By MS/MS	By MS/MS	By MS/MS	By MS/MS	By MS/MS	By MS/MS	By MS/MS	By MS/MS	By MS/MS	By MS/MS	By MS/MS	By MS/MS	By MS/MS	By MS/MS	By MS/MS	By MS/MS	10.5	17.5	17.5	10.5	17.5	17.5	17.5	17.5	17.5	17.5	17.5	17.5	17.5	17.5	17.5	10.5	732200000	38420000	59716000	31831000	53084000	10952000	34101000	39737000	33475000	70787000	64061000	22546000	103580000	38410000	43011000	49332000	39163000	24277000	22244000	13013000	34015000	15744000	28842000	15195000	13260000	23648000	25377000	6897000	69740000	19054000	14904000	18339000	27190000	4	5	4	5	2	2	4	3	3	4	1	3	3	3	4	3	53	DPDTNALEFTQVDA;SLDFYQNILGLEINEAR;SLDFYQNILGLEINEARPHEK	1068	2525;14048;14049	True;True;True	2816;15651;15652	51174;51175;51176;51177;51178;51179;51180;51181;51182;51183;51184;51185;51186;51187;51188;51189;51190;51191;51192;51193;268641;268642;268643;268644;268645;268646;268647;268648;268649;268650;268651;268652;268653;268654;268655;268656;268657;268658;268659;268660;268661;268662;268663;268664;268665;268666;268667;268668;268669;268670;268671;268672;268673;268674;268675;268676;268677;268678;268679;268680;268681;268682;268683;268684;268685;268686;268687;268688;268689	36804;36805;36806;36807;36808;36809;36810;36811;36812;188477;188478;188479;188480;188481;188482;188483;188484;188485;188486;188487;188488;188489;188490;188491;188492;188493;188494;188495;188496;188497;188498;188499;188500;188501;188502;188503;188504;188505;188506;188507;188508;188509;188510;188511;188512;188513;188514;188515;188516;188517;188518;188519;188520;188521;188522;188523;188524;188525	36811;188479;188505			-1
M0ZLF9;M0ZLF8	M0ZLF9;M0ZLF8	102590807	3;2	3;2	2;2	tr|M0ZLF9|M0ZLF9_SOLTU Aldose 1-epimerase OS=Solanum tuberosum OX=4113 GN=102590807 PE=3 SV=1;tr|M0ZLF8|M0ZLF8_SOLTU Aldose 1-epimerase OS=Solanum tuberosum OX=4113 GN=102590807 PE=3 SV=1	2	3	3	2	2	2	3	2	2	2	2	3	2	2	2	2	3	3	3	2	2	2	3	2	2	2	2	3	2	2	2	2	3	3	3	2	2	2	2	2	2	2	2	2	2	2	2	2	2	2	2	2	11.5	11.5	6.7	39.225	357	357;353	0	28.013	By MS/MS	By MS/MS	By MS/MS	By MS/MS	By MS/MS	By MS/MS	By MS/MS	By MS/MS	By MS/MS	By MS/MS	By MS/MS	By MS/MS	By MS/MS	By MS/MS	By MS/MS	By MS/MS	6.7	6.7	11.5	6.7	6.7	6.7	6.7	11.5	6.7	6.7	6.7	6.7	11.5	11.5	11.5	6.7	314110000	9016300	12754000	21784000	21160000	23318000	18369000	19175000	12865000	22087000	29529000	8313000	32473000	19532000	20014000	22363000	21362000	4724100	6926500	12365000	12108000	10779000	9447800	10747000	9199100	10547000	16970000	6954300	17044000	8130100	9958400	14015000	11294000	1	1	3	2	2	3	3	1	2	2	1	2	2	3	1	2	31	ELQSGYDINYVVDSTEK;IISVLLPDK;LIANDGENTIHGGPK	181	3789;7534;9700	True;True;True	4178;8308;10653	75323;75324;75325;75326;75327;143987;143988;143989;143990;143991;143992;143993;143994;143995;143996;143997;143998;143999;144000;144001;144002;186773;186774;186775;186776;186777;186778;186779;186780;186781;186782;186783;186784;186785;186786;186787;186788;186789;186790;186791;186792;186793;186794;186795;186796;186797;186798;186799;186800;186801;186802	53247;53248;100840;132224;132225;132226;132227;132228;132229;132230;132231;132232;132233;132234;132235;132236;132237;132238;132239;132240;132241;132242;132243;132244;132245;132246;132247;132248;132249;132250;132251	53247;100840;132250			-1;-1
M1AP15	M1AP15	102590851	3	3	3	tr|M1AP15|M1AP15_SOLTU Glycine cleavage system H protein OS=Solanum tuberosum OX=4113 GN=102590851 PE=3 SV=1	1	3	3	3	2	2	2	3	3	2	2	2	3	3	3	2	3	2	2	2	2	2	2	3	3	2	2	2	3	3	3	2	3	2	2	2	2	2	2	3	3	2	2	2	3	3	3	2	3	2	2	2	22.7	22.7	22.7	17.129	154	154	0	24.796	By MS/MS	By MS/MS	By MS/MS	By MS/MS	By MS/MS	By MS/MS	By MS/MS	By MS/MS	By MS/MS	By MS/MS	By MS/MS	By MS/MS	By MS/MS	By MS/MS	By MS/MS	By MS/MS	12.3	12.3	12.3	22.7	22.7	12.3	12.3	12.3	22.7	22.7	22.7	16.2	22.7	12.3	12.3	12.3	152370000	3070200	8468100	10110000	10993000	12744000	12467000	6502900	11021000	12596000	10443000	9377900	12283000	10433000	6273200	10869000	4714900	1736400	4079400	4978500	4402500	5016700	6364800	3050800	5367300	5272400	4447000	3616100	7839800	4268500	3016200	5452400	2871100	1	3	3	5	2	3	3	3	3	3	3	3	3	3	3	1	45	VDGNSATIGITDHAQK;VEMNKPDEVK;YTESHEWVK	1037	15960;16105;18262	True;True;True	17764;17916;20300	305229;305230;305231;305232;305233;305234;305235;307667;307668;307669;307670;307671;307672;307673;307674;307675;307676;307677;307678;307679;307680;307681;307682;307683;307684;307685;307686;307687;307688;307689;307690;307691;307692;307693;307694;307695;307696;349956;349957;349958;349959;349960;349961;349962;349963;349964;349965;349966;349967;349968;349969;349970;349971;349972;349973;349974;349975;349976;349977;349978;349979;349980;349981;349982;349983;349984;349985	214350;214351;215899;215900;215901;215902;215903;215904;215905;215906;215907;215908;215909;215910;215911;215912;215913;247524;247525;247526;247527;247528;247529;247530;247531;247532;247533;247534;247535;247536;247537;247538;247539;247540;247541;247542;247543;247544;247545;247546;247547;247548;247549;247550;247551	214351;215912;247525			-1
M1BWP3	M1BWP3	102591245	3	3	3	tr|M1BWP3|M1BWP3_SOLTU Argonaute protein group OS=Solanum tuberosum OX=4113 GN=102591245 PE=3 SV=1	1	3	3	3	2	1	1	1	2	1	0	2	0	1	0	2	1	1	2	2	2	1	1	1	2	1	0	2	0	1	0	2	1	1	2	2	2	1	1	1	2	1	0	2	0	1	0	2	1	1	2	2	4	4	4	117.08	1051	1051	0	6.936	By MS/MS	By matching	By matching	By matching	By matching	By matching		By matching		By matching		By MS/MS	By matching	By matching	By matching	By matching	2.7	1.3	1.3	1.1	2.5	1.3	0	2.5	0	1.3	0	2.5	1.3	1.3	2.5	2.5	29392000	3105700	643710	603680	1475700	2944800	1067900	0	2697400	0	1164000	0	5685100	1397300	1033200	2602000	4971300	2431800	930710	901300	1270700	1343700	1198800	0	1223300	0	1251500	0	3985900	1371200	1179100	1238000	1901600	1	0	0	0	0	0	0	0	0	0	0	2	0	0	0	0	3	EYLGESNENTFR;KNYVPMEFCVLVEGQR;STTSSSPTASFQQR	1930	4343;8697;14569	True;True;True	4790;9579;16207	85567;85568;85569;85570;85571;85572;85573;167550;277628;277629;277630;277631;277632;277633;277634;277635;277636;277637;277638	59890;59891;118054;194413	59891;118054;194413			-1
M1CRY0;M1CRX9	M1CRY0;M1CRX9	102591260	3;2	3;2	3;2	tr|M1CRY0|M1CRY0_SOLTU Monothiol glutaredoxin-4 OS=Solanum tuberosum OX=4113 GN=102591260 PE=3 SV=1;tr|M1CRX9|M1CRX9_SOLTU Monothiol glutaredoxin-4 OS=Solanum tuberosum OX=4113 GN=102591260 PE=3 SV=1	2	3	3	3	2	3	3	2	2	2	2	3	3	3	3	2	2	3	2	2	2	3	3	2	2	2	2	3	3	3	3	2	2	3	2	2	2	3	3	2	2	2	2	3	3	3	3	2	2	3	2	2	19.4	19.4	19.4	19.023	170	170;125	0	53.17	By MS/MS	By MS/MS	By MS/MS	By MS/MS	By MS/MS	By MS/MS	By MS/MS	By MS/MS	By MS/MS	By MS/MS	By MS/MS	By MS/MS	By MS/MS	By MS/MS	By MS/MS	By MS/MS	14.1	19.4	19.4	14.1	14.1	15.3	15.3	19.4	19.4	19.4	19.4	15.3	15.3	19.4	15.3	15.3	495820000	19970000	31957000	27038000	25157000	22304000	36985000	24793000	27751000	41887000	36366000	23784000	64880000	25619000	25247000	32595000	29486000	17034000	17958000	13926000	17379000	17316000	22752000	13306000	12360000	19785000	17258000	12444000	43228000	15633000	14221000	19053000	16658000	2	3	2	1	1	2	3	3	4	2	2	3	3	1	1	2	35	GVPDLPR;LESSGLSLENIVEQDVK;NILEDPELK	2667	6463;9369;11888	True;True;True	7137;10294;13291	124286;124287;124288;124289;124290;124291;124292;124293;124294;124295;180031;180032;180033;180034;180035;180036;180037;180038;180039;180040;180041;180042;180043;180044;180045;180046;180047;180048;180049;180050;180051;180052;180053;180054;180055;180056;180057;180058;180059;180060;180061;180062;230320;230321;230322;230323;230324;230325;230326;230327;230328;230329;230330;230331;230332	86326;127010;127011;127012;127013;127014;127015;127016;127017;127018;127019;127020;127021;127022;127023;127024;127025;127026;127027;127028;127029;127030;127031;127032;127033;127034;127035;127036;127037;162660;162661;162662;162663;162664;162665	86326;127032;162664			-1;-1
M0ZRJ1	M0ZRJ1	102591306	3	3	3	tr|M0ZRJ1|M0ZRJ1_SOLTU 30S ribosomal protein S17, chloroplastic OS=Solanum tuberosum OX=4113 GN=102591306 PE=3 SV=1	1	3	3	3	2	3	3	3	3	3	3	3	3	3	3	3	3	3	3	3	2	3	3	3	3	3	3	3	3	3	3	3	3	3	3	3	2	3	3	3	3	3	3	3	3	3	3	3	3	3	3	3	24.8	24.8	24.8	17.11	153	153	0	27.892	By MS/MS	By MS/MS	By MS/MS	By MS/MS	By MS/MS	By MS/MS	By MS/MS	By MS/MS	By MS/MS	By MS/MS	By MS/MS	By MS/MS	By MS/MS	By MS/MS	By MS/MS	By MS/MS	18.3	24.8	24.8	24.8	24.8	24.8	24.8	24.8	24.8	24.8	24.8	24.8	24.8	24.8	24.8	24.8	2612100000	88456000	182370000	184300000	167020000	148610000	176710000	129050000	131780000	231340000	208260000	118060000	213120000	140620000	129940000	199630000	162840000	43579000	84874000	71208000	74600000	65390000	78017000	56299000	57631000	92104000	80509000	43971000	112880000	62882000	51002000	76794000	63019000	3	7	7	5	7	5	5	5	6	6	5	6	6	6	8	6	93	TFVAVPVPPR;TVSVEVTR;YQAHDPLNQFQVGDYVQLEK	301	15012;15695;18184	True;True;True	16697;17470;20211	286839;286840;286841;286842;286843;286844;286845;286846;286847;286848;286849;286850;286851;286852;286853;300128;300129;300130;300131;300132;300133;300134;300135;300136;300137;300138;300139;300140;300141;300142;300143;300144;300145;300146;300147;300148;300149;300150;300151;300152;348417;348418;348419;348420;348421;348422;348423;348424;348425;348426;348427;348428;348429;348430;348431;348432;348433;348434;348435;348436;348437;348438;348439;348440;348441;348442;348443;348444;348445;348446;348447;348448;348449	200929;200930;200931;200932;200933;200934;200935;200936;200937;200938;200939;200940;200941;200942;200943;200944;200945;200946;200947;200948;200949;200950;200951;200952;200953;200954;200955;200956;200957;200958;200959;200960;200961;200962;200963;200964;200965;200966;200967;200968;200969;200970;200971;200972;200973;200974;200975;200976;210450;210451;210452;210453;210454;210455;210456;210457;210458;210459;210460;210461;210462;210463;210464;210465;210466;246463;246464;246465;246466;246467;246468;246469;246470;246471;246472;246473;246474;246475;246476;246477;246478;246479;246480;246481;246482;246483;246484;246485;246486;246487;246488;246489;246490	200964;210459;246469			-1
M1C9T2	M1C9T2	102591989	3	3	3	tr|M1C9T2|M1C9T2_SOLTU Deleted in split hand/splt foot protein 1 OS=Solanum tuberosum OX=4113 GN=102591989 PE=4 SV=1	1	3	3	3	2	2	3	3	3	2	2	2	2	2	3	2	2	3	2	3	2	2	3	3	3	2	2	2	2	2	3	2	2	3	2	3	2	2	3	3	3	2	2	2	2	2	3	2	2	3	2	3	77	77	77	8.9134	74	74	0	23.322	By MS/MS	By MS/MS	By MS/MS	By MS/MS	By MS/MS	By MS/MS	By MS/MS	By MS/MS	By MS/MS	By MS/MS	By MS/MS	By MS/MS	By MS/MS	By MS/MS	By MS/MS	By MS/MS	64.9	64.9	77	77	77	64.9	64.9	64.9	44.6	64.9	77	64.9	64.9	77	64.9	77	343860000	19342000	17772000	15518000	22864000	25125000	35087000	16245000	25312000	16643000	25357000	20395000	30049000	23243000	20898000	13516000	16496000	10130000	10165000	7750700	11848000	11622000	17095000	9372300	12797000	10925000	14152000	10201000	16868000	11456000	9554300	7984100	8691700	1	2	3	4	6	4	4	3	2	2	3	1	1	4	2	2	44	EVTQQWEDDWDDDDVNDDFSLQLR;KELEINTEK;MDLFEDDDEFEEFAIDQEWEDKEK	2239	4296;8495;11136	True;True;True	4735;9366;12256;12257	84471;84472;84473;84474;84475;84476;84477;84478;84479;84480;84481;84482;84483;84484;84485;84486;84487;84488;84489;84490;84491;164005;164006;164007;164008;164009;164010;164011;213226;213227;213228;213229;213230;213231;213232;213233;213234;213235;213236;213237;213238;213239;213240;213241;213242;213243;213244;213245;213246;213247;213248;213249;213250;213251;213252;213253;213254;213255;213256;213257	59108;59109;59110;59111;59112;59113;59114;59115;59116;59117;59118;59119;59120;59121;59122;59123;59124;59125;115837;115838;150884;150885;150886;150887;150888;150889;150890;150891;150892;150893;150894;150895;150896;150897;150898;150899;150900;150901;150902;150903;150904;150905;150906;150907	59112;115837;150885	1490	15	-1
M1CWV3;M1BHY3;M1BHY6	M1CWV3	102592243	3;1;1	3;1;1	3;1;1	tr|M1CWV3|M1CWV3_SOLTU RNA-binding protein RZ-1 OS=Solanum tuberosum OX=4113 GN=102592243 PE=4 SV=1	3	3	3	3	2	1	2	2	2	1	2	3	1	1	2	2	1	2	2	2	2	1	2	2	2	1	2	3	1	1	2	2	1	2	2	2	2	1	2	2	2	1	2	3	1	1	2	2	1	2	2	2	17.1	17.1	17.1	22.234	205	205;212;214	0	4.7929	By MS/MS	By MS/MS	By MS/MS	By MS/MS	By MS/MS	By MS/MS	By MS/MS	By MS/MS	By MS/MS	By MS/MS	By MS/MS	By MS/MS	By MS/MS	By MS/MS	By MS/MS	By MS/MS	8.8	4.9	8.8	8.8	8.8	4.9	8.8	17.1	4.9	4.9	8.8	8.8	4.9	8.8	8.8	8.8	300580000	26766000	12571000	14133000	24595000	9695900	16776000	18812000	22264000	14505000	10678000	9110600	38105000	17611000	16396000	20697000	27868000	23949000	14183000	10643000	19601000	3415100	16396000	16467000	17859000	16365000	10837000	7718200	21743000	19869000	13842000	16381000	20141000	1	2	0	2	0	0	1	3	1	0	1	1	1	1	2	2	18	AMEDAIEAMNGMDLDGR;FGHLVDAK;GFGFVTFDEK	2781	1060;4659;5518	True;True;True	1166;5131;6072	21491;91089;91090;91091;91092;91093;91094;91095;91096;91097;91098;91099;105853;105854;105855;105856;105857;105858;105859;105860;105861;105862;105863;105864;105865;105866;105867;105868	15646;63630;63631;63632;63633;63634;73320;73321;73322;73323;73324;73325;73326;73327;73328;73329;73330;73331	15646;63630;73329			-1;-1;-1
M0ZWJ1;M0ZWJ0;M0ZWJ2	M0ZWJ1;M0ZWJ0	102592745	3;2;1	3;2;1	3;2;1	tr|M0ZWJ1|M0ZWJ1_SOLTU Maf protein OS=Solanum tuberosum OX=4113 GN=102592745 PE=3 SV=1;tr|M0ZWJ0|M0ZWJ0_SOLTU Maf protein OS=Solanum tuberosum OX=4113 GN=102592745 PE=3 SV=1	3	3	3	3	2	2	2	1	2	2	1	1	3	1	2	2	2	3	2	0	2	2	2	1	2	2	1	1	3	1	2	2	2	3	2	0	2	2	2	1	2	2	1	1	3	1	2	2	2	3	2	0	20.8	20.8	20.8	25.161	231	231;204;97	0	57.399	By MS/MS	By MS/MS	By MS/MS	By MS/MS	By MS/MS	By MS/MS	By MS/MS	By MS/MS	By MS/MS	By MS/MS	By MS/MS	By MS/MS	By MS/MS	By MS/MS	By MS/MS		14.3	14.3	14.7	6.5	14.3	14.3	8.2	8.2	20.8	8.2	14.7	14.3	14.3	20.8	14.7	0	45111000	2266500	3589900	4627500	3233900	2882500	3397600	1599300	1115800	9383700	1192900	590770	3286100	3557600	3141500	1245200	0	1890400	2131000	1871000	2650100	1685200	2361000	1607700	2588100	2298500	2347500	1458500	2684400	2022800	1391400	2450300	0	2	1	2	1	1	1	2	1	2	2	1	1	0	2	3	0	22	DVNPTILVAADTAEAIIPR;EKPEDLVMALAEAK;VEIYFHDIPDEVIDK	421	2815;3626;16095	True;True;True	3128;4003;17906	56951;56952;56953;56954;56955;56956;56957;56958;56959;56960;56961;56962;56963;56964;56965;56966;56967;56968;72154;72155;72156;72157;72158;72159;72160;72161;307505;307506;307507;307508;307509;307510;307511	40844;40845;40846;40847;40848;40849;40850;40851;40852;40853;40854;40855;40856;40857;40858;40859;40860;40861;50864;50865;215825;215826;215827;215828	40859;50865;215827			-1;-1;-1
M0ZL28	M0ZL28	102592794	3	3	3	tr|M0ZL28|M0ZL28_SOLTU Peroxisomal enoyl-CoA hydratase/isomerase family protein OS=Solanum tuberosum OX=4113 GN=102592794 PE=4 SV=1	1	3	3	3	2	2	2	2	2	2	2	2	2	2	2	2	3	2	2	2	2	2	2	2	2	2	2	2	2	2	2	2	3	2	2	2	2	2	2	2	2	2	2	2	2	2	2	2	3	2	2	2	13.2	13.2	13.2	29.462	265	265	0	32.516	By matching	By MS/MS	By MS/MS	By MS/MS	By MS/MS	By MS/MS	By MS/MS	By MS/MS	By matching	By MS/MS	By MS/MS	By MS/MS	By MS/MS	By MS/MS	By MS/MS	By MS/MS	9.4	9.4	9.4	9.4	9.4	9.4	9.4	9.4	9.4	9.4	9.4	9.4	13.2	9.4	9.4	9.4	203380000	11213000	8925800	5087300	11768000	12751000	13292000	10795000	12073000	10771000	12572000	4835500	34280000	13756000	9783700	12995000	18481000	6585800	5404800	2772800	7025600	7369600	7714400	6156500	7270500	6410400	7208000	2863100	20575000	8013000	5848400	7687800	11094000	0	2	1	2	1	0	1	3	0	2	1	3	4	0	3	4	27	EVSLTATPINAEQAER;VIILTGSGR;WGLVNYVVDR	172	4290;16454;17600	True;True;True	4729;18298;19569	84399;84400;84401;84402;84403;84404;84405;84406;84407;84408;84409;84410;84411;84412;84413;84414;314521;314522;314523;314524;314525;314526;314527;314528;314529;314530;314531;314532;314533;314534;314535;314536;336771	59048;59049;59050;59051;59052;59053;59054;59055;59056;59057;59058;59059;59060;59061;59062;59063;59064;59065;220726;220727;220728;220729;220730;220731;220732;220733;237987	59065;220733;237987			-1
M0ZND7	M0ZND7	102592860	3	3	3	tr|M0ZND7|M0ZND7_SOLTU Carboxypeptidase OS=Solanum tuberosum OX=4113 GN=102592860 PE=3 SV=1	1	3	3	3	2	2	1	2	1	1	2	2	1	2	2	2	1	2	2	1	2	2	1	2	1	1	2	2	1	2	2	2	1	2	2	1	2	2	1	2	1	1	2	2	1	2	2	2	1	2	2	1	5.9	5.9	5.9	51.214	457	457	0	5.03	By MS/MS	By MS/MS	By MS/MS	By MS/MS	By matching	By matching	By MS/MS	By MS/MS	By matching	By MS/MS	By MS/MS	By MS/MS	By MS/MS	By MS/MS	By MS/MS	By MS/MS	4.2	4.2	2.4	4.2	2.4	2.4	4.2	4.2	2.4	4.2	4.2	4.2	2.4	4.2	4.2	2.4	316660000	37360000	27757000	2099500	47739000	6172000	4814900	33814000	32586000	3821900	31249000	18811000	10246000	4085900	21710000	30305000	4094600	15907000	13147000	9606000	18653000	26016000	20936000	17617000	16682000	17105000	19688000	13083000	32399000	18134000	7648400	18450000	18735000	1	0	1	1	0	0	1	1	0	0	0	1	0	1	1	1	9	FLSNVEIK;VLHEDVMK;VNDELAGYVQK	234	4860;16625;16816	True;True;True	5346;18484;18716	94471;94472;94473;94474;94475;94476;94477;94478;94479;317505;321445;321446;321447;321448;321449;321450;321451;321452;321453;321454;321455;321456;321457;321458;321459;321460	65963;222874;225544;225545;225546;225547;225548;225549;225550	65963;222874;225546			-1
M0ZV80;M0ZRA7	M0ZV80	102593001	3;1	3;1	3;1	tr|M0ZV80|M0ZV80_SOLTU Thioredoxin OS=Solanum tuberosum OX=4113 GN=102593001 PE=4 SV=1	2	3	3	3	2	0	0	1	2	2	1	2	1	1	1	3	2	2	1	2	2	0	0	1	2	2	1	2	1	1	1	3	2	2	1	2	2	0	0	1	2	2	1	2	1	1	1	3	2	2	1	2	19.7	19.7	19.7	25.817	233	233;195	0	8.5645	By MS/MS			By matching	By MS/MS	By matching	By matching	By MS/MS	By matching	By matching	By matching	By MS/MS	By MS/MS	By matching	By MS/MS	By MS/MS	14.6	0	0	10.7	15.9	14.6	10.7	14.6	3.9	3.9	10.7	19.7	14.6	14.6	3.9	14.6	88059000	9089300	0	0	2321000	8443400	6848600	2603300	5215000	3834400	1309000	1621700	21148000	8334000	3509400	3760000	10022000	6408400	0	0	1824200	3099600	3152800	1988200	2551500	5035700	2131400	1394100	10497000	5386400	1492600	5792600	6632600	1	0	0	0	0	0	0	1	0	0	0	2	1	0	1	3	9	NAGPNMLDIHSTQEFLDALSQAGDR;TAQEHPEIMFLK;VLPYFHFYR	392	11606;14815;16692	True;True;True	12986;16476;18569	225036;225037;225038;225039;225040;225041;225042;225043;225044;225045;225046;282181;282182;318974;318975;318976;318977;318978;318979;318980;318981;318982;318983	158875;158876;158877;158878;197633;223895;223896;223897;223898	158877;197633;223897	278	95	-1;-1
M1AN26	M1AN26	102593157	3	3	2	tr|M1AN26|M1AN26_SOLTU Miraculin OS=Solanum tuberosum OX=4113 GN=102593157 PE=3 SV=1	1	3	3	2	2	3	3	3	3	3	3	3	3	3	2	3	3	3	3	3	2	3	3	3	3	3	3	3	3	3	2	3	3	3	3	3	1	2	2	2	2	2	2	2	2	2	1	2	2	2	2	2	16.7	16.7	11.1	23.588	216	216	0	139	By MS/MS	By MS/MS	By MS/MS	By MS/MS	By MS/MS	By MS/MS	By MS/MS	By MS/MS	By MS/MS	By MS/MS	By MS/MS	By MS/MS	By MS/MS	By MS/MS	By MS/MS	By MS/MS	12.5	16.7	16.7	16.7	16.7	16.7	16.7	16.7	16.7	16.7	12.5	16.7	16.7	16.7	16.7	16.7	19701000000	1276800000	1754100000	1729200000	1318600000	1364300000	1326500000	929290000	519900000	1276800000	834130000	616390000	1196000000	1832500000	1190900000	1834900000	701130000	557180000	718860000	716580000	497520000	554630000	548650000	362690000	181950000	491340000	344650000	227500000	465580000	762290000	472220000	723870000	339460000	9	9	9	5	9	11	7	5	8	6	6	7	8	8	9	5	121	DIHGDILTPDSR;LAIGTGNTFNLVFIK;NVASWFQIK	1013	2231;8967;12291	True;True;True	2484;9867;13744	44838;44839;44840;44841;44842;44843;44844;44845;44846;44847;44848;44849;44850;44851;44852;44853;44854;44855;44856;44857;44858;44859;44860;44861;44862;44863;44864;44865;44866;44867;44868;44869;44870;44871;44872;44873;44874;44875;44876;44877;44878;44879;44880;44881;44882;44883;44884;44885;44886;44887;44888;44889;44890;44891;44892;44893;44894;44895;44896;44897;44898;172585;172586;172587;172588;172589;172590;172591;172592;172593;172594;172595;172596;172597;172598;172599;172600;172601;172602;172603;172604;172605;172606;172607;172608;172609;172610;172611;172612;172613;172614;172615;172616;172617;172618;172619;172620;172621;172622;172623;172624;172625;172626;172627;172628;172629;172630;172631;172632;172633;172634;237744;237745;237746;237747;237748;237749;237750;237751;237752;237753;237754;237755;237756;237757;237758;237759;237760;237761;237762;237763;237764;237765;237766;237767;237768;237769	32185;32186;32187;32188;32189;32190;32191;32192;32193;32194;32195;32196;32197;32198;32199;32200;32201;32202;32203;32204;32205;32206;32207;32208;32209;32210;32211;32212;32213;32214;32215;32216;32217;32218;32219;32220;32221;32222;32223;32224;32225;32226;32227;32228;32229;32230;32231;32232;32233;32234;32235;32236;32237;32238;121276;121277;121278;121279;121280;121281;121282;121283;121284;121285;121286;121287;121288;121289;121290;121291;121292;121293;121294;121295;121296;121297;121298;121299;121300;121301;121302;121303;121304;121305;121306;121307;121308;121309;121310;121311;121312;121313;121314;121315;121316;121317;121318;121319;121320;121321;121322;121323;121324;121325;121326;121327;121328;121329;121330;121331;121332;121333;121334;121335;121336;121337;121338;121339;121340;121341;121342;121343;167974;167975;167976;167977	32201;121301;167976			-1
M1AGG3;M1AGG4	M1AGG3	102593344	3;1	3;1	3;1	tr|M1AGG3|M1AGG3_SOLTU Galactose mutarotase OS=Solanum tuberosum OX=4113 GN=102593344 PE=4 SV=1	2	3	3	3	2	1	0	0	3	1	1	1	2	1	1	1	1	1	0	1	2	1	0	0	3	1	1	1	2	1	1	1	1	1	0	1	2	1	0	0	3	1	1	1	2	1	1	1	1	1	0	1	10.7	10.7	10.7	38.233	347	347;153	0	7.1895	By matching	By matching			By MS/MS	By matching	By matching	By matching	By MS/MS	By matching	By matching	By MS/MS	By MS/MS	By matching		By matching	8.1	4.6	0	0	10.7	4.6	4.6	4.6	8.1	4.6	4.6	4.6	4.6	4.6	0	4.6	44110000	5170800	1562800	0	0	7048600	3747000	1982200	2354800	3008600	946000	661080	7102500	4802400	2176100	0	3546700	2036600	1536500	0	0	4044200	2301900	1836400	2089700	1775200	1921900	805940	6925000	1877900	1969600	0	2841100	0	0	0	0	5	0	0	0	0	0	0	2	3	0	0	0	10	DFYNSIPSK;GGIALVINEILEPNPK;LTTAILSHLMSK	865	2098;5603;10741	True;True;True	2337;6162;11797	41971;107461;107462;107463;107464;107465;107466;107467;107468;107469;107470;107471;107472;107473;107474;107475;107476;107477;107478;107479;205553;205554;205555	30123;74619;74620;74621;74622;74623;74624;74625;74626;145416	30123;74623;145416			-1;-1
M1AX69;M1AX70;M1D699	M1AX69	102593800	3;1;1	3;1;1	2;1;0	tr|M1AX69|M1AX69_SOLTU Protein phosphatase 2C OS=Solanum tuberosum OX=4113 GN=102593800 PE=4 SV=1	3	3	3	2	2	1	1	1	2	2	2	3	2	1	1	1	2	1	1	2	2	1	1	1	2	2	2	3	2	1	1	1	2	1	1	2	1	1	1	1	1	1	1	2	1	1	1	0	1	1	1	1	10.6	10.6	7.4	30.944	282	282;72;286	0	8.1365	By MS/MS	By MS/MS	By matching	By matching	By MS/MS	By MS/MS	By matching	By MS/MS	By MS/MS	By MS/MS	By matching	By matching	By MS/MS	By MS/MS	By matching	By MS/MS	6.4	3.2	3.2	3.2	6.4	6.4	6.4	10.6	6.4	3.2	3.2	3.2	6.4	3.2	3.2	6.4	37521000	2979900	993170	671630	299890	5191900	5100800	3618700	4210700	3226700	1340300	557800	3253100	3835900	679790	826600	734640	1819000	1914300	1583100	2104200	2475600	2482500	1868000	1977000	1693600	2786900	1076900	2090400	1852400	1122300	1869200	1700900	2	1	0	0	1	1	0	2	1	1	0	0	2	0	0	1	12	HLNEHALAR;NITHGYHMVEGK;VDGQLAVAR	1220	6760;11910;15961	True;True;True	7454;13314;17765	129226;129227;129228;129229;129230;129231;129232;129233;129234;129235;129236;129237;129238;129239;129240;129241;129242;129243;129244;129245;129246;129247;129248;129249;230672;305236;305237;305238;305239;305240;305241;305242;305243;305244	89931;89932;89933;89934;89935;89936;162887;214352;214353;214354;214355;214356	89933;162887;214355			-1;-1;-1
M1C498	M1C498	102593982	3	3	3	tr|M1C498|M1C498_SOLTU Small ubiquitin-related modifier OS=Solanum tuberosum OX=4113 GN=102593982 PE=2 SV=1	1	3	3	3	2	1	1	2	1	1	2	1	1	1	2	1	1	2	2	1	2	1	1	2	1	1	2	1	1	1	2	1	1	2	2	1	2	1	1	2	1	1	2	1	1	1	2	1	1	2	2	1	44.4	44.4	44.4	12.072	108	108	0	6.1725	By MS/MS	By matching	By MS/MS	By MS/MS	By MS/MS	By MS/MS	By MS/MS	By matching	By matching	By MS/MS	By MS/MS	By MS/MS	By matching	By MS/MS	By MS/MS	By MS/MS	23.1	13.9	21.3	35.2	13.9	13.9	35.2	13.9	13.9	13.9	35.2	13.9	13.9	35.2	35.2	13.9	68774000	12571000	2542000	2238700	3645400	2695600	3566800	3610200	3007100	2267600	2900700	2301500	8411100	2061000	4974200	5284900	6696800	3037500	2895900	3153900	3864000	3079200	4074400	1836900	3312500	2643000	3218400	1860200	5502600	2448500	2708300	3437100	4396800	1	0	1	1	1	1	1	0	0	0	0	2	0	2	2	1	13	GQDGNEVFFR;QSVDMNSIAFLFDGR;SASGGAGDEDKKPNDQMVHINLK	2104	6185;13153;13529	True;True;True	6835;14684;14685;15090	119195;252665;252666;252667;252668;252669;252670;252671;252672;252673;252674;252675;252676;252677;252678;252679;252680;252681;252682;252683;259157;259158;259159;259160;259161;259162;259163	82727;177856;177857;177858;177859;177860;177861;177862;177863;177864;177865;181908;181909;181910	82727;177864;181908	1413	58	-1
M1AJ04	M1AJ04	102594012	3	3	3	tr|M1AJ04|M1AJ04_SOLTU Sucrose transport protein OS=Solanum tuberosum OX=4113 GN=102594012 PE=3 SV=1	1	3	3	3	2	3	3	3	2	2	3	3	2	3	3	3	2	3	3	3	2	3	3	3	2	2	3	3	2	3	3	3	2	3	3	3	2	3	3	3	2	2	3	3	2	3	3	3	2	3	3	3	7.4	7.4	7.4	54.643	515	515	0	34.587	By MS/MS	By MS/MS	By MS/MS	By MS/MS	By MS/MS	By MS/MS	By MS/MS	By MS/MS	By MS/MS	By MS/MS	By MS/MS	By MS/MS	By MS/MS	By MS/MS	By MS/MS	By MS/MS	5.2	7.4	7.4	7.4	5.2	5.2	7.4	7.4	5.2	7.4	7.4	7.4	5.2	7.4	7.4	7.4	201100000	6273900	9210700	9723000	14204000	8432500	9265500	12230000	18328000	5849100	13506000	5854500	37620000	9122800	10348000	13391000	17744000	4572400	3341800	3860300	6494200	4960200	5471000	4346100	6326500	3568000	5095900	1695600	12869000	4738200	3910500	5121400	8293200	0	3	1	1	1	2	2	3	1	2	0	4	1	2	2	2	27	ENELPEKDEQEIDEK;EVFGGQVGDAR;VPFFGEIFGALK	922	3883;4233;16901	True;True;True	4290;4670;18810	77095;77096;77097;77098;77099;77100;77101;77102;77103;77104;77105;77106;77107;77108;77109;77110;77111;77112;77113;77114;77115;77116;77117;77118;77119;77120;77121;77122;77123;83439;83440;83441;83442;83443;83444;83445;83446;83447;83448;83449;323295;323296;323297;323298;323299;323300;323301;323302;323303;323304;323305;323306;323307;323308;323309;323310	54424;54425;54426;54427;54428;54429;54430;54431;54432;54433;54434;54435;54436;54437;54438;54439;58414;58415;58416;227003;227004;227005;227006;227007;227008;227009;227010;227011	54428;58414;227008			-1
M1CBW4	M1CBW4	102594048	3	3	3	tr|M1CBW4|M1CBW4_SOLTU Protein kinase CK2 alpha subunit OS=Solanum tuberosum OX=4113 GN=102594048 PE=3 SV=1	1	3	3	3	2	2	2	3	3	2	2	3	0	2	1	2	3	1	2	3	2	2	2	3	3	2	2	3	0	2	1	2	3	1	2	3	2	2	2	3	3	2	2	3	0	2	1	2	3	1	2	3	11.7	11.7	11.7	39.331	333	333	0	7.8355	By MS/MS	By matching	By matching	By matching	By MS/MS	By MS/MS	By MS/MS	By MS/MS		By matching	By matching	By MS/MS	By MS/MS	By matching	By matching	By matching	7.8	8.1	8.1	11.7	11.7	8.1	8.1	11.7	0	8.1	3.9	8.1	11.7	3.9	7.5	11.7	101730000	6331000	4447900	4115100	7930600	10624000	8736200	3428300	7467500	0	6074700	873550	15128000	9417800	1208600	4638100	11306000	4039400	2304000	2378400	2602600	3995900	6055900	1862100	2353600	0	3674000	1469800	10168000	4815100	1728800	2559700	3581300	0	0	0	0	2	1	0	1	0	0	0	1	1	0	0	0	6	LIDWGLAEFYHPGK;VLGTDELNAYLHK;VLYPTLTDYDIR	2294	9726;16622;16771	True;True;True	10682;18480;18657	187277;187278;187279;187280;187281;187282;187283;187284;187285;187286;187287;187288;317470;317471;317472;317473;317474;317475;317476;317477;317478;317479;317480;317481;317482;317483;320530;320531;320532;320533;320534;320535;320536	132569;132570;132571;132572;222848;222849;222850;222851;225018	132571;222851;225018			-1
M1BSI8;M1BSJ0;M1BSI9;M1BUK4;M1CPC7	M1BSI8;M1BSJ0;M1BSI9	102594129	3;3;3;1;1	3;3;3;1;1	3;3;3;1;1	tr|M1BSI8|M1BSI8_SOLTU RNA binding protein OS=Solanum tuberosum OX=4113 GN=102594129 PE=4 SV=1;tr|M1BSJ0|M1BSJ0_SOLTU RNA binding protein OS=Solanum tuberosum OX=4113 GN=102594129 PE=4 SV=1;tr|M1BSI9|M1BSI9_SOLTU RNA binding protein OS=Solanum tuberosum OX	5	3	3	3	2	2	2	2	2	2	2	2	2	2	2	3	2	2	2	2	2	2	2	2	2	2	2	2	2	2	2	3	2	2	2	2	2	2	2	2	2	2	2	2	2	2	2	3	2	2	2	2	12.9	12.9	12.9	49.859	465	465;475;477;256;480	0	8.9299	By MS/MS	By MS/MS	By MS/MS	By MS/MS	By MS/MS	By MS/MS	By MS/MS	By MS/MS	By MS/MS	By MS/MS	By MS/MS	By MS/MS	By MS/MS	By MS/MS	By MS/MS	By MS/MS	4.3	4.3	4.3	4.3	4.3	4.3	4.3	4.3	4.3	4.3	4.3	12.9	4.3	4.3	4.3	4.3	247730000	19084000	15469000	10226000	20151000	13972000	16412000	14869000	12029000	13224000	11449000	4295900	33607000	14385000	9231800	15475000	23851000	12941000	9965000	6197600	12644000	8711800	9919100	8796800	7692200	8789800	6631200	2674300	20072000	8535600	5875600	10044000	16141000	2	2	0	1	1	2	0	2	3	1	0	2	0	1	1	2	20	AAEAAVAVAAVAPVSAQVVANAFVQQYYHILHHSPGLVFR;GYFVLNDMFR;ILSLNYGDFR	1849	35;6542;7699	True;True;True	40;7221;8492	844;125716;125717;125718;125719;125720;125721;125722;125723;125724;125725;125726;125727;125728;125729;125730;125731;147040;147041;147042;147043;147044;147045;147046;147047;147048;147049;147050;147051;147052;147053;147054;147055	579;87404;87405;87406;87407;87408;87409;87410;87411;103089;103090;103091;103092;103093;103094;103095;103096;103097;103098;103099	579;87410;103098			-1;-1;-1;-1;-1
M1ADQ4	M1ADQ4	102594355	3	3	3	tr|M1ADQ4|M1ADQ4_SOLTU Annexin OS=Solanum tuberosum OX=4113 GN=102594355 PE=3 SV=1	1	3	3	3	2	1	1	1	2	2	1	1	1	2	2	2	2	2	2	2	2	1	1	1	2	2	1	1	1	2	2	2	2	2	2	2	2	1	1	1	2	2	1	1	1	2	2	2	2	2	2	2	11.1	11.1	11.1	35.591	316	316	0	6.8191	By MS/MS	By matching	By matching	By matching	By MS/MS	By matching	By matching	By MS/MS	By matching	By matching	By MS/MS	By MS/MS	By MS/MS	By matching	By matching	By matching	7	3.5	4.1	3.5	7.6	7.6	3.5	4.1	3.5	7.6	7.6	7.6	7.6	7.6	7.6	7.6	49335000	7385000	1346400	951790	2740800	2926800	3609100	425430	1107700	1661800	2986200	377420	9271300	3175700	2278300	3351600	5739300	2161900	1261700	2035600	2150200	2167300	2028700	531740	2003800	1477400	1735700	486070	8830400	2611800	1383800	1912100	2939900	1	0	0	0	1	0	0	1	0	0	1	2	2	0	0	0	8	ATLSIPPVLTTPR;QALSADSIDLR;TFLLSLLGPAH	786	1506;12737;14988	True;True;True	1687;14229;16671	31109;31110;31111;31112;31113;31114;31115;31116;31117;31118;31119;245201;286225;286226;286227;286228;286229;286230;286231;286232;286233;286234;286235;286236;286237;286238	22544;22545;22546;172992;200384;200385;200386;200387	22546;172992;200386			-1
M1AJG9;M1AJH0	M1AJG9;M1AJH0	102594462	3;2	3;2	2;2	tr|M1AJG9|M1AJG9_SOLTU FeS_assembly_P domain-containing protein OS=Solanum tuberosum OX=4113 GN=102594462 PE=3 SV=1;tr|M1AJH0|M1AJH0_SOLTU FeS_assembly_P domain-containing protein OS=Solanum tuberosum OX=4113 GN=102594462 PE=3 SV=1	2	3	3	2	2	1	2	2	2	1	2	3	1	1	0	1	2	2	3	2	2	1	2	2	2	1	2	3	1	1	0	1	2	2	3	2	1	0	1	1	1	0	1	2	0	0	0	1	1	1	2	1	30.4	30.4	21.5	17.853	158	158;132	0	5.962	By MS/MS	By MS/MS	By MS/MS	By MS/MS	By MS/MS	By MS/MS	By MS/MS	By MS/MS	By MS/MS	By MS/MS		By matching	By MS/MS	By MS/MS	By MS/MS	By MS/MS	22.2	8.9	22.2	22.2	17.1	8.9	17.1	30.4	8.9	8.9	0	13.3	17.1	22.2	30.4	22.2	30581000	3345700	208990	2006100	2918000	1013900	315390	238560	3990300	313360	233010	0	6573000	1622000	1519300	3241700	3041500	1448300	1173300	1528900	869410	1917100	1681800	1512300	2679700	1986400	1290400	0	2499600	2541700	1454000	2446800	1573700	1	0	1	0	1	0	2	2	1	0	0	0	2	0	2	0	12	AVLDEYAAEPIDQLEIFDHIR;VAPGSHATEAAVNK;VITEDAVDVDDQR	936	1638;15875;16494	True;True;True	1830;17670;18344	33419;33420;33421;33422;33423;33424;33425;33426;303750;303751;303752;303753;303754;303755;303756;303757;303758;303759;303760;303761;303762;303763;315336;315337;315338;315339;315340	24244;213358;213359;213360;213361;213362;213363;213364;221292;221293;221294;221295;221296	24244;213362;221295			-1;-1
M0ZNI9	M0ZNI9	102594913	3	3	3	tr|M0ZNI9|M0ZNI9_SOLTU RNA polymerase OS=Solanum tuberosum OX=4113 GN=102594913 PE=3 SV=1	1	3	3	3	2	1	1	1	1	2	2	1	1	1	0	1	1	1	2	1	2	1	1	1	1	2	2	1	1	1	0	1	1	1	2	1	2	1	1	1	1	2	2	1	1	1	0	1	1	1	2	1	22.2	22.2	22.2	16.265	144	144	0	4.3399	By MS/MS	By MS/MS	By MS/MS	By MS/MS	By MS/MS	By MS/MS	By MS/MS	By matching	By MS/MS	By MS/MS		By MS/MS	By matching	By matching	By MS/MS	By matching	22.2	7.6	7.6	7.6	7.6	7.6	7.6	7.6	7.6	7.6	0	7.6	7.6	7.6	7.6	7.6	218160000	4054100	2362800	2907000	3506000	1790800	81208000	43899000	1621300	1701000	2370100	0	3868000	1284100	1508800	63977000	2102800	19513000	12402000	19020000	22938000	11717000	15858000	10950000	9060900	9430800	12434000	0	25307000	7460900	8534000	13737000	11254000	2	0	1	1	1	1	1	0	0	0	0	1	0	0	1	0	9	DAFHFDEIIK;MDAFHFDEIIK;MVISTTLMEGSAVTSYPPEGK	236	1832;11115;11545	True;True;True	2044;12220;12904	36798;36799;36800;212652;212653;212654;212655;212656;212657;212658;212659;212660;212661;212662;212663;212664;212665;212666;223740	26486;26487;26488;150546;150547;150548;150549;150550;158091	26486;150548;158091			-1
M0ZGL7	M0ZGL7	102594935	3	3	3	tr|M0ZGL7|M0ZGL7_SOLTU Cytochrome b5 isoform Cb5-A OS=Solanum tuberosum OX=4113 GN=102594935 PE=3 SV=1	1	3	3	3	2	3	3	3	2	2	2	3	2	3	2	3	2	3	3	3	2	3	3	3	2	2	2	3	2	3	2	3	2	3	3	3	2	3	3	3	2	2	2	3	2	3	2	3	2	3	3	3	41.7	41.7	41.7	14.616	132	132	0	13.042	By MS/MS	By MS/MS	By MS/MS	By MS/MS	By MS/MS	By MS/MS	By MS/MS	By MS/MS	By MS/MS	By MS/MS	By MS/MS	By MS/MS	By MS/MS	By MS/MS	By MS/MS	By MS/MS	29.5	41.7	41.7	41.7	29.5	29.5	30.3	41.7	29.5	41.7	30.3	41.7	29.5	41.7	41.7	41.7	399340000	18251000	18791000	23812000	24180000	23337000	27625000	13155000	25916000	27766000	33018000	7348600	51075000	22468000	24980000	28043000	29570000	10719000	9281000	11999000	12243000	13678000	16210000	9991300	13223000	15319000	15989000	6850700	25295000	12651000	12723000	14321000	15287000	3	1	3	2	2	2	1	2	1	1	1	5	1	3	2	2	32	DATDDFEDVGHSDDAR;VYDVTSFLDDHPGGDEVLLTATGK;YFIGEIDSSTIPAER	57	1890;17491;17898	True;True;True	2114;19456;19889	38028;38029;38030;38031;38032;38033;38034;38035;38036;38037;38038;335058;335059;335060;335061;335062;335063;335064;335065;335066;335067;335068;335069;335070;335071;335072;335073;342682;342683;342684;342685;342686;342687;342688;342689;342690;342691;342692;342693;342694;342695	27323;27324;27325;27326;236916;236917;236918;236919;236920;236921;236922;236923;236924;236925;236926;236927;242426;242427;242428;242429;242430;242431;242432;242433;242434;242435;242436;242437;242438;242439;242440;242441;242442	27323;236925;242433			-1
M1A2V3;M1A2V2;M1A2V4	M1A2V3;M1A2V2;M1A2V4	102595361	3;3;2	3;3;2	3;3;2	tr|M1A2V3|M1A2V3_SOLTU 4a-hydroxytetrahydrobiopterin dehydratase OS=Solanum tuberosum OX=4113 GN=102595361 PE=3 SV=1;tr|M1A2V2|M1A2V2_SOLTU 4a-hydroxytetrahydrobiopterin dehydratase OS=Solanum tuberosum OX=4113 GN=102595361 PE=3 SV=1;tr|M1A2V4|M1A2V4_SOLTU	3	3	3	3	2	3	3	2	3	3	2	3	3	3	3	3	3	3	3	3	2	3	3	2	3	3	2	3	3	3	3	3	3	3	3	3	2	3	3	2	3	3	2	3	3	3	3	3	3	3	3	3	13.7	13.7	13.7	23.128	211	211;210;131	0	6.0881	By MS/MS	By MS/MS	By MS/MS	By MS/MS	By MS/MS	By MS/MS	By MS/MS	By MS/MS	By MS/MS	By MS/MS	By MS/MS	By MS/MS	By MS/MS	By MS/MS	By MS/MS	By MS/MS	9	13.7	13.7	9	13.7	13.7	9.5	13.7	13.7	13.7	13.7	13.7	13.7	13.7	13.7	13.7	493910000	9096200	20432000	24743000	23400000	25377000	41840000	20059000	28177000	45342000	28918000	29841000	67442000	28916000	24964000	40014000	35347000	14907000	12215000	14809000	13870000	16056000	24501000	16723000	18500000	27325000	16919000	15633000	39030000	18657000	14154000	23050000	24372000	1	1	1	0	2	1	0	1	2	1	1	3	2	1	1	1	19	DPFPAEVESK;LANEDGVLK;VLGFSDTEHK	558	2531;8995;16611	True;True;True	2823;9901;18469	51284;51285;51286;51287;51288;51289;51290;51291;51292;51293;51294;51295;51296;51297;51298;51299;173247;173248;173249;173250;173251;173252;173253;173254;173255;173256;173257;173258;173259;173260;173261;317332;317333;317334;317335;317336;317337;317338;317339;317340;317341;317342;317343;317344;317345;317346	36873;36874;36875;36876;36877;36878;36879;36880;36881;36882;121813;121814;121815;121816;121817;121818;222771;222772;222773	36873;121813;222773			-1;-1;-1
M1AMY4;M1AMY7;M1AMY9	M1AMY4;M1AMY7	102595571	3;3;1	3;3;1	2;2;0	tr|M1AMY4|M1AMY4_SOLTU Cysteine protease inhibitor 1 OS=Solanum tuberosum OX=4113 GN=102594586 PE=3 SV=1;tr|M1AMY7|M1AMY7_SOLTU Cysteine protease inhibitor 1 OS=Solanum tuberosum OX=4113 GN=102595571 PE=3 SV=1	3	3	3	2	2	3	2	2	2	2	2	2	1	1	2	2	2	2	2	2	2	3	2	2	2	2	2	2	1	1	2	2	2	2	2	2	1	2	1	1	1	1	1	1	0	0	1	1	1	1	1	1	15.8	15.8	11.7	24.73	222	222;222;123	0	5.4676	By MS/MS	By MS/MS	By MS/MS	By MS/MS	By MS/MS	By MS/MS	By MS/MS	By MS/MS	By MS/MS	By MS/MS	By MS/MS	By MS/MS	By MS/MS	By MS/MS	By MS/MS	By MS/MS	9.5	15.8	9.5	9.5	9.5	9.5	9.5	9.5	4.1	4.1	9.5	9.5	9.5	9.5	9.5	9.5	2792200000	147120000	257380000	392400000	229660000	113150000	127010000	161820000	77868000	172340000	128110000	83471000	80877000	297970000	104350000	264940000	153770000	143090000	252240000	359530000	212000000	109930000	133070000	153940000	73979000	173040000	128640000	81510000	84183000	285090000	101900000	293770000	165220000	1	3	1	1	1	2	1	1	1	1	1	1	2	1	2	2	22	IDLVTPGSSKNVYK;VDDEQLVVTGGK;VGNENDIFK	1005	7108;15933;16316	True;True;True	7835;17734;18151	135543;304733;304734;304735;304736;304737;304738;304739;304740;304741;304742;304743;304744;304745;304746;311590;311591;311592;311593;311594;311595;311596;311597;311598;311599;311600;311601;311602;311603;311604;311605	94437;214053;214054;214055;214056;214057;218667;218668;218669;218670;218671;218672;218673;218674;218675;218676;218677;218678;218679;218680;218681;218682	94437;214053;218681			-1;-1;-1
M1C0H5	M1C0H5	102596198	3	3	3	tr|M1C0H5|M1C0H5_SOLTU Polygalacturonase inhibitor protein OS=Solanum tuberosum OX=4113 GN=102596198 PE=4 SV=1	1	3	3	3	2	1	3	3	2	1	3	3	1	1	3	0	1	3	3	3	2	1	3	3	2	1	3	3	1	1	3	0	1	3	3	3	2	1	3	3	2	1	3	3	1	1	3	0	1	3	3	3	11.3	11.3	11.3	36.637	328	328	0	8.5714	By matching	By matching	By MS/MS	By MS/MS	By matching	By matching	By MS/MS	By MS/MS	By MS/MS	By MS/MS	By MS/MS		By MS/MS	By MS/MS	By MS/MS	By MS/MS	7.9	3.4	11.3	11.3	8.2	3.4	11.3	11.3	3.4	3.4	11.3	0	3.4	11.3	11.3	11.3	190390000	8258300	5262200	15772000	17215000	11219000	8105200	19171000	11785000	7897500	10445000	9731500	0	5963200	19125000	20879000	19566000	5501900	5083700	5844600	6845500	6432400	7499200	7990200	4501600	7882900	10425000	3790700	0	5952100	7767600	8088400	7931600	0	0	3	3	0	0	3	2	1	1	1	0	1	2	2	2	21	IFGSLPQGLK;LEGDVSFLFGK;SEFAESLISLDLNHNR	2010	7286;9286;13635	True;True;True	8031;10210;15204	138870;138871;138872;138873;138874;138875;138876;138877;138878;178588;178589;178590;178591;178592;178593;178594;178595;178596;178597;178598;178599;178600;178601;261211;261212;261213;261214;261215;261216;261217;261218;261219;261220	96868;96869;96870;96871;96872;96873;125915;125916;125917;125918;125919;125920;125921;125922;125923;183362;183363;183364;183365;183366;183367	96872;125916;183363			-1
M1CBP1	M1CBP1	102596224	3	3	3	tr|M1CBP1|M1CBP1_SOLTU Nitrogen fixation protein nifU OS=Solanum tuberosum OX=4113 GN=102596224 PE=3 SV=1	1	3	3	3	2	2	2	2	3	2	2	3	1	2	2	2	2	1	2	1	2	2	2	2	3	2	2	3	1	2	2	2	2	1	2	1	2	2	2	2	3	2	2	3	1	2	2	2	2	1	2	1	25.6	25.6	25.6	27.108	254	254	0	8.3886	By MS/MS	By MS/MS	By MS/MS	By MS/MS	By MS/MS	By MS/MS	By MS/MS	By MS/MS	By MS/MS	By MS/MS	By MS/MS	By MS/MS	By MS/MS	By MS/MS	By MS/MS	By MS/MS	15.4	14.6	14.6	14.6	25.6	14.6	14.6	25.6	4.3	14.6	14.6	14.6	14.6	4.3	14.6	4.3	208150000	10036000	19375000	16685000	12693000	16467000	18999000	12157000	8523400	10334000	14123000	6903100	28705000	9256500	7080500	11282000	5531100	6969400	13160000	10692000	8305700	8211600	13299000	8048300	3502400	11308000	8771200	3780100	12983000	5616100	7348600	7790000	5740500	2	1	0	0	1	1	0	1	0	2	1	1	2	1	0	1	14	IPEIVAVEAVPDEETGLELNEENIEK;IPSIAAVQLLQ;VLEEIRPYLVGAAGGSLELVAIEEPIVK	2286	7855;7902;16579	True;True;True	8683;8732;18436	150536;150537;150538;150539;150540;150541;150542;150543;150544;150545;150546;150547;151335;151336;151337;151338;151339;151340;151341;151342;151343;151344;151345;151346;151347;151348;151349;151350;316851;316852;316853	105783;105784;105785;105786;106497;106498;106499;106500;106501;106502;106503;106504;106505;222418	105786;106497;222418			-1
M0ZKA4	M0ZKA4	102596661	3	3	3	tr|M0ZKA4|M0ZKA4_SOLTU Binding protein OS=Solanum tuberosum OX=4113 GN=102596661 PE=4 SV=1	1	3	3	3	2	3	1	1	2	2	3	2	2	2	1	2	2	2	2	2	2	3	1	1	2	2	3	2	2	2	1	2	2	2	2	2	2	3	1	1	2	2	3	2	2	2	1	2	2	2	2	2	7.5	7.5	7.5	49.01	429	429	0	5.4474	By MS/MS	By MS/MS	By MS/MS	By MS/MS	By MS/MS	By MS/MS	By MS/MS	By MS/MS	By MS/MS	By MS/MS	By MS/MS	By MS/MS	By MS/MS	By MS/MS	By MS/MS	By MS/MS	4.9	7.5	2.3	2.3	4.9	4.9	7.5	4.9	4.9	4.9	2.3	4.9	4.9	4.9	4.9	4.9	73370000	4130500	6914800	981140	1999500	5327600	4698200	5156900	3622100	3602800	5032800	434590	10895000	4928300	2903300	4843000	7899400	2792900	2697800	1581500	3223000	3228600	3370000	1711400	2251300	2915300	3423500	664100	6661900	2606800	1456300	2297100	4184000	1	2	1	1	2	1	0	1	1	1	0	2	1	0	1	2	17	DLPNLIAVLR;LILEWGSPWDK;QPLIHDDLLFR	152	2404;9785;13089	True;True;True	2674;10750;14617	48652;48653;48654;48655;48656;48657;48658;48659;48660;48661;48662;48663;48664;48665;48666;48667;188447;188448;188449;188450;251696;251697;251698;251699;251700;251701;251702;251703;251704;251705;251706	34975;34976;34977;34978;34979;34980;34981;34982;34983;34984;34985;34986;34987;133382;177267;177268;177269	34979;133382;177267			-1
M1BPX5;M1BPX4;M1BPX3;M1CIP0	M1BPX5;M1BPX4	102597157	3;3;1;1	3;3;1;1	3;3;1;1	tr|M1BPX5|M1BPX5_SOLTU Alkaline/neutral invertase OS=Solanum tuberosum OX=4113 GN=102597157 PE=3 SV=1;tr|M1BPX4|M1BPX4_SOLTU Alkaline/neutral invertase OS=Solanum tuberosum OX=4113 GN=102597157 PE=3 SV=1	4	3	3	3	2	0	1	2	2	1	0	2	2	1	0	3	3	1	1	3	2	0	1	2	2	1	0	2	2	1	0	3	3	1	1	3	2	0	1	2	2	1	0	2	2	1	0	3	3	1	1	3	7.2	7.2	7.2	62.109	553	553;655;278;641	0	5.9405	By MS/MS		By matching	By MS/MS	By MS/MS	By MS/MS		By MS/MS	By MS/MS	By matching		By MS/MS	By MS/MS	By matching	By matching	By MS/MS	4.9	0	2.4	4.9	4.9	2.2	0	4.5	4.5	2.4	0	7.2	7.2	2.7	2.4	7.2	49018000	5393200	0	1096200	3305200	6243700	1376700	0	2308600	2742900	1248200	0	10237000	4807200	1612000	1584100	7063300	3326900	0	1699400	1448400	3957000	2678200	0	1441500	2388900	1813500	0	4384400	2098000	1387000	2042900	3152200	2	0	0	1	2	0	0	0	0	0	0	1	0	0	0	1	7	DFIPSGIAFLLK;IAGNSIEDEAWELLR;YQTEEYSYDAVNK	1791	2056;6997;18200	True;True;True	2291;7719;20228	41250;41251;41252;41253;41254;41255;41256;41257;41258;133634;133635;133636;133637;133638;133639;133640;348699;348700;348701;348702;348703;348704;348705;348706	29610;29611;29612;29613;93207;93208;246606	29610;93208;246606			-1;-1;-1;-1
M1AWJ1	M1AWJ1	102597284	3	3	3	tr|M1AWJ1|M1AWJ1_SOLTU ABC transporter family protein OS=Solanum tuberosum OX=4113 GN=102597284 PE=4 SV=1	1	3	3	3	2	2	1	1	2	2	2	2	2	1	2	3	3	2	2	3	2	2	1	1	2	2	2	2	2	1	2	3	3	2	2	3	2	2	1	1	2	2	2	2	2	1	2	3	3	2	2	3	5.6	5.6	5.6	80.342	716	716	0	13.153	By MS/MS	By MS/MS	By MS/MS	By MS/MS	By MS/MS	By MS/MS	By MS/MS	By MS/MS	By MS/MS	By matching	By MS/MS	By MS/MS	By MS/MS	By MS/MS	By MS/MS	By MS/MS	4.1	4.1	2	2	4.1	4.1	4.1	4.1	4.1	2.1	4.1	5.6	5.6	4.1	4.1	5.6	152860000	7969000	7100600	3596400	4847500	9260900	12783000	7025800	5684300	7736500	3158200	5211600	26656000	14466000	8790200	10718000	17853000	4110900	4068900	3498700	4715800	5337500	7404500	3843700	5529800	4477100	3248500	3150700	13870000	7334000	5029700	6200500	9181600	1	1	1	1	3	3	1	2	4	0	2	2	3	1	2	3	30	LISGDLQPTSGTVFR;NLNFGIDLDSR;TEVASNVVHEILGR	1204	9823;12001;14957	True;True;True	10791;13413;16636	189103;189104;189105;189106;189107;189108;189109;189110;189111;189112;189113;189114;189115;189116;232213;232214;232215;285582;285583;285584;285585;285586;285587;285588;285589;285590;285591;285592;285593;285594;285595;285596	133913;133914;133915;133916;133917;133918;133919;133920;133921;133922;133923;163890;200002;200003;200004;200005;200006;200007;200008;200009;200010;200011;200012;200013;200014;200015;200016;200017;200018;200019;200020	133919;163890;200013			-1
M1B5Y4;M1B5Y3	M1B5Y4;M1B5Y3	102597480	3;3	3;3	3;3	tr|M1B5Y4|M1B5Y4_SOLTU High mobility group protein OS=Solanum tuberosum OX=4113 GN=102597480 PE=4 SV=1;tr|M1B5Y3|M1B5Y3_SOLTU High mobility group protein OS=Solanum tuberosum OX=4113 GN=102597480 PE=4 SV=1	2	3	3	3	2	2	2	2	3	3	3	2	1	2	1	3	2	1	0	3	2	2	2	2	3	3	3	2	1	2	1	3	2	1	0	3	2	2	2	2	3	3	3	2	1	2	1	3	2	1	0	3	28.7	28.7	28.7	17.086	157	157;171	0	9.6175	By MS/MS	By MS/MS	By MS/MS	By MS/MS	By MS/MS	By MS/MS	By MS/MS	By MS/MS	By MS/MS	By MS/MS	By matching	By MS/MS	By MS/MS	By MS/MS		By MS/MS	16.6	16.6	22.3	22.3	28.7	28.7	28.7	18.5	6.4	18.5	6.4	28.7	16.6	10.2	0	28.7	992400000	92662000	94861000	5003500	954260	58729000	51004000	51389000	93250000	37122000	61533000	412370	205550000	73826000	752040	0	165350000	95636000	61955000	87787000	51590000	56666000	73444000	42858000	57537000	40335000	77267000	1102100	83968000	67698000	43152000	0	78076000	1	1	3	1	1	1	1	2	0	2	0	2	1	0	0	2	18	MLPLHLDNMK;PAPVPGGPNSTDLGSTTGR;VRPQPAHDDDDDVEES	1406	11384;12424;17037	True;True;True	12655;13889;18954	219768;219769;219770;219771;219772;219773;219774;219775;219776;219777;219778;219779;219780;240120;240121;240122;240123;240124;240125;240126;240127;240128;325737;325738;325739;325740;325741;325742;325743;325744;325745;325746;325747	155283;155284;155285;155286;169656;169657;169658;169659;169660;169661;169662;169663;169664;169665;169666;228853;228854;228855	155283;169662;228855			-1;-1
M1CKI7	M1CKI7	102597536	3	3	3	tr|M1CKI7|M1CKI7_SOLTU Tetrapyrrole-binding protein, chloroplast OS=Solanum tuberosum OX=4113 GN=102597536 PE=4 SV=1	1	3	3	3	2	2	1	3	1	3	2	2	2	1	3	2	3	3	3	3	2	2	1	3	1	3	2	2	2	1	3	2	3	3	3	3	2	2	1	3	1	3	2	2	2	1	3	2	3	3	3	3	8	8	8	30.153	264	264	0	7.2772	By MS/MS	By MS/MS	By MS/MS	By MS/MS	By matching	By MS/MS	By MS/MS	By MS/MS	By MS/MS	By MS/MS	By MS/MS	By MS/MS	By MS/MS	By MS/MS	By MS/MS	By MS/MS	8	7.6	4.9	8	4.9	8	7.6	7.6	4.9	3	8	4.9	8	8	8	8	77791000	6918400	5184900	0	4033400	1728100	9079600	2469700	3452700	2794900	2739800	2814500	8358800	5608000	6206000	6724200	9678400	5105000	2891600	0	3645100	3861700	4314700	1756900	2300900	2514400	1899100	1782500	7396700	2712700	2905800	2659000	4972800	2	1	1	2	0	2	1	0	1	0	2	1	2	1	2	4	22	DFTNFFIK;KLESEEVDQYNYR;LESEEVDQYNYR	2497	2088;8635;9359	True;True;True	2325;9512;10284	41796;41797;41798;41799;41800;41801;41802;41803;41804;41805;41806;41807;166466;166467;166468;166469;166470;166471;166472;166473;166474;166475;166476;166477;179868;179869;179870;179871;179872;179873;179874;179875;179876;179877;179878;179879	30023;30024;30025;117403;117404;117405;117406;117407;117408;117409;117410;117411;126849;126850;126851;126852;126853;126854;126855;126856;126857;126858	30023;117407;126856			-1
M1CAS2	M1CAS2	102597713	3	3	3	tr|M1CAS2|M1CAS2_SOLTU WD-repeat protein OS=Solanum tuberosum OX=4113 GN=102597713 PE=4 SV=1	1	3	3	3	2	1	1	1	2	1	1	1	1	2	0	3	1	2	1	1	2	1	1	1	2	1	1	1	1	2	0	3	1	2	1	1	2	1	1	1	2	1	1	1	1	2	0	3	1	2	1	1	11	11	11	48.536	444	444	0	8.4669	By MS/MS	By matching	By matching	By matching	By MS/MS	By MS/MS	By matching	By matching	By MS/MS	By MS/MS		By MS/MS	By MS/MS	By MS/MS	By matching	By matching	8.3	3.2	3.2	3.2	8.3	3.2	3.2	3.2	3.2	5.9	0	11	3.2	5.9	3.2	3.2	80056000	5772600	2753800	2770200	3613000	11369000	4175400	3274800	4417100	4865400	3034900	0	18707000	3103900	2790900	4373600	5034700	2736100	2689900	2702700	3342600	6857000	3752800	3089900	3925600	5566700	2907400	0	8464000	3551300	2718800	3894600	4358800	0	0	0	0	1	0	0	0	1	1	0	2	1	1	0	0	7	IYNTLDGSLVQEVR;LLHQIETVANPK;SSLSDLSDISAAVTDAVDDDERR	2263	8380;10002;14485	True;True;True	9248;10984;16118	161828;161829;161830;161831;161832;161833;161834;161835;161836;161837;161838;161839;161840;161841;161842;192191;192192;192193;276161;276162;276163	114568;114569;114570;114571;136117;136118;136119;193435	114570;136117;193435			-1
M1CCE5;M1CCE4	M1CCE5;M1CCE4	102598917	3;2	3;2	3;2	tr|M1CCE5|M1CCE5_SOLTU Copper ion binding protein OS=Solanum tuberosum OX=4113 GN=102598917 PE=4 SV=1;tr|M1CCE4|M1CCE4_SOLTU Copper ion binding protein OS=Solanum tuberosum OX=4113 GN=102598917 PE=4 SV=1	2	3	3	3	2	3	3	3	3	3	3	3	3	3	3	3	3	3	3	3	2	3	3	3	3	3	3	3	3	3	3	3	3	3	3	3	2	3	3	3	3	3	3	3	3	3	3	3	3	3	3	3	14.7	14.7	14.7	28.494	278	278;219	0	18.516	By MS/MS	By MS/MS	By MS/MS	By MS/MS	By MS/MS	By MS/MS	By MS/MS	By MS/MS	By MS/MS	By MS/MS	By MS/MS	By MS/MS	By MS/MS	By MS/MS	By MS/MS	By MS/MS	8.6	14.7	14.7	14.7	14.7	14.7	14.7	14.7	14.7	14.7	14.7	14.7	14.7	14.7	14.7	14.7	862310000	25800000	43639000	41351000	41901000	77761000	64808000	37269000	38229000	57807000	88224000	53758000	89894000	47218000	78569000	43726000	32352000	22723000	27648000	22063000	21955000	40580000	36068000	24756000	17885000	39466000	38303000	12752000	52572000	27552000	30887000	26365000	17516000	2	2	3	2	7	4	4	3	2	4	3	3	4	4	4	4	55	AGWVPNPSENYNSWAER;FDHSGPFFFISGNK;GSNSVLVVNK	2306	612;4489;6275	True;True;True	664;4948;6933	12116;12117;12118;12119;12120;12121;12122;12123;12124;12125;12126;12127;12128;12129;12130;12131;12132;88312;88313;88314;88315;88316;88317;88318;88319;88320;88321;88322;88323;88324;88325;88326;88327;88328;88329;88330;88331;88332;88333;88334;88335;88336;88337;88338;88339;88340;88341;88342;88343;88344;120660;120661;120662;120663;120664;120665;120666;120667;120668;120669;120670;120671;120672;120673;120674;120675;120676;120677;120678	8688;8689;8690;8691;8692;8693;8694;8695;8696;8697;8698;8699;8700;8701;8702;8703;8704;8705;8706;8707;8708;8709;8710;8711;8712;8713;8714;61723;61724;61725;61726;61727;61728;61729;61730;61731;61732;61733;61734;61735;61736;61737;61738;61739;61740;61741;61742;61743;61744;61745;61746;83800;83801;83802;83803;83804;83805	8706;61746;83802			-1;-1
M1CK28;M1CK27	M1CK28	102599150	3;1	3;1	3;1	tr|M1CK28|M1CK28_SOLTU Carbohydrate esterase OS=Solanum tuberosum OX=4113 GN=102599150 PE=4 SV=1	2	3	3	3	2	3	3	2	3	3	3	3	3	2	1	2	3	3	3	2	2	3	3	2	3	3	3	3	3	2	1	2	3	3	3	2	2	3	3	2	3	3	3	3	3	2	1	2	3	3	3	2	17.5	17.5	17.5	27.558	252	252;181	0	11.167	By MS/MS	By MS/MS	By MS/MS	By MS/MS	By MS/MS	By MS/MS	By MS/MS	By MS/MS	By MS/MS	By MS/MS	By MS/MS	By MS/MS	By MS/MS	By MS/MS	By MS/MS	By MS/MS	12.3	17.5	17.5	13.5	17.5	17.5	17.5	17.5	17.5	13.5	5.2	13.5	17.5	17.5	17.5	13.5	85897000	5081000	6690600	5857100	5121900	5423700	5520400	5610600	4531100	5981700	5187500	1388500	9632700	5090800	4886500	4937500	4955500	4488300	3966600	3196500	3434200	2912600	3310600	3251400	2721400	3739600	3229600	2521800	5992400	2789500	2644200	2994300	3397800	2	3	2	4	1	4	2	3	3	1	1	3	3	2	3	3	40	ADLHLPSLPIIQVAIASGDEK;EPLHHDIDAK;GDNLHLTTESQVK	2482	242;3949;5379	True;True;True	263;4360;5919	5105;5106;5107;5108;5109;5110;5111;5112;5113;5114;5115;5116;5117;5118;5119;5120;5121;5122;5123;78433;78434;78435;78436;78437;78438;78439;78440;78441;78442;78443;103781;103782;103783;103784;103785;103786;103787;103788;103789;103790;103791;103792;103793;103794;103795	3741;3742;3743;3744;3745;3746;3747;3748;3749;3750;3751;3752;3753;3754;3755;3756;3757;3758;3759;3760;3761;3762;3763;3764;3765;3766;55307;55308;55309;55310;72129;72130;72131;72132;72133;72134;72135;72136;72137;72138;72139	3765;55309;72139			-1;-1
M1AQG2	M1AQG2	102599228	3	3	3	tr|M1AQG2|M1AQG2_SOLTU RNA binding protein OS=Solanum tuberosum OX=4113 GN=102599228 PE=3 SV=1	1	3	3	3	2	2	1	1	2	2	2	2	2	2	3	1	2	2	1	0	2	2	1	1	2	2	2	2	2	2	3	1	2	2	1	0	2	2	1	1	2	2	2	2	2	2	3	1	2	2	1	0	6.5	6.5	6.5	69.799	648	648	0	7.1999	By matching	By MS/MS	By MS/MS	By MS/MS	By MS/MS	By MS/MS	By MS/MS	By MS/MS	By MS/MS	By MS/MS	By MS/MS	By MS/MS	By MS/MS	By matching	By matching		3.2	3.2	1.4	1.9	3.2	3.2	3.2	3.2	3.2	3.2	6.5	1.9	3.2	3.2	1.4	0	100180000	4908000	8646100	3963300	3884100	7019500	8167900	8455200	7665700	7601300	7494800	9076200	5744100	6297700	6744000	4509300	0	2987100	5081400	6097700	3868300	3806900	4953500	5066900	4393500	3784500	4187300	4867300	5720700	3474400	3911200	5097400	0	0	2	1	1	1	2	2	1	0	1	3	1	1	0	0	0	16	IPGIATEGK;MDPTADEQLDYGDEEYGGSHK;YAGTEVQFPQQK	1074	7867;11143;17745	True;True;True	8695;12267;19720	150745;150746;150747;150748;150749;150750;150751;150752;150753;150754;150755;150756;150757;213419;339267;339268;339269;339270;339271;339272;339273;339274;339275;339276;339277;339278;339279	105990;105991;105992;105993;105994;150971;239762;239763;239764;239765;239766;239767;239768;239769;239770;239771	105992;150971;239766	747	1	-1
M1BHQ9	M1BHQ9	102599305	3	3	3	tr|M1BHQ9|M1BHQ9_SOLTU DUF1338 domain-containing protein OS=Solanum tuberosum OX=4113 GN=102599305 PE=4 SV=1	1	3	3	3	2	3	2	3	2	3	3	3	2	3	2	2	2	3	3	3	2	3	2	3	2	3	3	3	2	3	2	2	2	3	3	3	2	3	2	3	2	3	3	3	2	3	2	2	2	3	3	3	11.1	11.1	11.1	42.097	378	378	0	8.2309	By MS/MS	By MS/MS	By MS/MS	By MS/MS	By MS/MS	By MS/MS	By MS/MS	By MS/MS	By MS/MS	By MS/MS	By MS/MS	By MS/MS	By MS/MS	By MS/MS	By MS/MS	By MS/MS	7.7	11.1	8.7	11.1	7.7	11.1	11.1	11.1	7.7	11.1	8.7	7.7	7.7	11.1	11.1	11.1	157300000	12062000	9285400	3986400	13097000	8971700	14813000	9172600	9729900	4830700	9243700	2375400	20931000	7241400	7469400	8784700	15308000	7827200	4610200	2417600	6236900	5982600	8480000	3810300	4337000	3098600	6764000	1199700	13944000	4900900	3967700	4366700	7371500	1	1	3	2	2	0	2	2	1	2	2	1	1	2	2	4	28	FFLDFGYER;IFISELLVDQLSPEAQEIIK;SVLGNMEAIYLNK	1648	4618;7290;14636	True;True;True	5089;8035;16284	90527;90528;90529;90530;90531;90532;90533;90534;90535;90536;90537;90538;90539;90540;138923;138924;138925;138926;138927;138928;138929;138930;138931;138932;138933;138934;138935;138936;138937;138938;278982;278983;278984;278985;278986;278987;278988;278989;278990;278991;278992	63306;63307;63308;96899;96900;96901;96902;96903;96904;96905;96906;96907;96908;96909;96910;96911;96912;96913;96914;96915;96916;96917;96918;96919;96920;195289;195290;195291	63308;96904;195290			-1
M1C112	M1C112	102599360	3	3	3	tr|M1C112|M1C112_SOLTU Microtubule-associated protein MAP65-1a OS=Solanum tuberosum OX=4113 GN=102599360 PE=3 SV=1	1	3	3	3	2	0	1	0	1	1	1	1	2	1	1	3	2	2	1	2	2	0	1	0	1	1	1	1	2	1	1	3	2	2	1	2	2	0	1	0	1	1	1	1	2	1	1	3	2	2	1	2	8.4	8.4	8.4	65.324	581	581	0	6.5838	By MS/MS		By matching		By matching	By matching	By matching	By matching	By matching	By matching	By matching	By MS/MS	By MS/MS	By matching	By matching	By MS/MS	3.8	0	1.9	0	1.9	1.9	1.9	1.9	3.8	1.9	1.9	8.4	3.8	3.8	1.9	3.8	37973000	3460400	0	1433800	0	984870	1117100	1446600	727380	3488500	1461400	1037900	8350400	5849200	2022700	1857400	4735300	2296500	0	1297200	0	2232200	2377300	1303000	1918300	1857800	1309700	1103700	2669400	5066600	1287700	1476500	2335100	1	0	0	0	0	0	0	0	0	0	0	1	1	0	0	0	3	AHVEIDTEAAR;IMGLIDSGNVDPAELLADMDNQIVNAK;IPALVDSLVAK	2032	647;7747;7841	True;True;True	704;8555;8669	12911;12912;12913;12914;12915;12916;12917;12918;12919;148227;150274;150275;150276;150277;150278;150279;150280;150281;150282;150283;150284	9340;104012;105597	9340;104012;105597			-1
M1AAG0	M1AAG0	102599370	3	3	1	tr|M1AAG0|M1AAG0_SOLTU Arogenate dehydratase OS=Solanum tuberosum OX=4113 GN=102599370 PE=4 SV=1	1	3	3	1	2	1	1	1	2	2	1	1	0	1	1	1	3	1	1	1	2	1	1	1	2	2	1	1	0	1	1	1	3	1	1	1	0	0	0	0	0	0	0	0	0	0	0	0	1	0	0	0	10.6	10.6	5.3	47.245	433	433	0	8.328	By MS/MS	By matching	By matching	By matching	By MS/MS	By MS/MS	By matching	By matching		By MS/MS	By matching	By MS/MS	By MS/MS	By matching	By matching	By MS/MS	5.3	1.6	1.6	1.6	5.3	5.3	1.6	1.6	0	1.6	1.6	1.6	10.6	1.6	1.6	1.6	84688000	7469100	4012200	3075300	4862300	9621000	8965300	5051400	5022200	0	3352800	1233300	11452000	6326500	3359400	4543100	6341600	7212700	3724200	3050800	4301600	7121200	6190600	4426500	4407300	0	3255100	1537500	14288000	3442700	3259900	4088000	7911800	2	0	0	0	1	0	0	0	0	0	0	1	2	0	0	1	7	AAELYGLQILSEGIQDDSSNVTR;AQNALAEVQEFTSFLR;NYDLLLR	706	47;1282;12373	True;True;True	53;1436;13834	1109;26903;26904;26905;26906;239258;239259;239260;239261;239262;239263;239264;239265;239266;239267;239268;239269;239270;239271;239272	747;19550;19551;19552;19553;168942;168943;168944	747;19550;168943			-1
P93568;M1BLC2;M1BLC3	P93568;M1BLC2;M1BLC3	102600045	3;2;2	3;2;2	3;2;2	sp|P93568|SSY1_SOLTU Soluble starch synthase 1, chloroplastic/amyloplastic OS=Solanum tuberosum OX=4113 PE=2 SV=1;tr|M1BLC2|M1BLC2_SOLTU Starch synthase, chloroplastic/amyloplastic OS=Solanum tuberosum OX=4113 GN=102600045 PE=3 SV=1;tr|M1BLC3|M1BLC3_SOLTU	3	3	3	3	2	1	1	3	3	2	3	3	2	1	3	3	2	3	3	3	2	1	1	3	3	2	3	3	2	1	3	3	2	3	3	3	2	1	1	3	3	2	3	3	2	1	3	3	2	3	3	3	6.2	6.2	6.2	70.607	641	641;541;641	0	4.3026	By MS/MS	By MS/MS	By MS/MS	By MS/MS	By matching	By MS/MS	By MS/MS	By MS/MS	By MS/MS	By MS/MS	By MS/MS	By MS/MS	By MS/MS	By MS/MS	By MS/MS	By MS/MS	4.1	1.9	1.9	6.2	6.2	4.1	6.2	6.2	4.1	1.9	6.2	6.2	4.1	6.2	6.2	6.2	124650000	6469100	3720800	2436100	7316400	9559700	6686700	6543700	7180500	7208300	3465000	4598000	23490000	7962600	7172800	9757200	11087000	5216800	3956000	2819000	3634700	4665600	5143000	2877100	2396200	4702200	3736900	2699100	10218000	5444100	3630200	5014400	5597100	0	0	0	0	0	0	1	1	1	0	1	0	0	0	1	0	5	AHALDTGETVNVLK;NVSEGLLLGAER;YGTIPIVHSTGGLR	3122	616;12348;17964	True;True;True	668;13806;19959	12213;12214;12215;12216;12217;12218;12219;12220;12221;12222;12223;12224;12225;238861;238862;238863;238864;238865;238866;238867;238868;238869;238870;238871;238872;238873;238874;238875;238876;343803;343804;343805;343806;343807;343808;343809;343810;343811	8792;8793;8794;168673;168674;168675;168676;243140	8793;168675;243140			-1;-1;-1
M0ZM21	M0ZM21	102600188	3	3	3	tr|M0ZM21|M0ZM21_SOLTU DUF3598 domain-containing protein OS=Solanum tuberosum OX=4113 GN=102600188 PE=3 SV=1	1	3	3	3	2	2	2	2	3	3	3	3	3	3	3	2	2	3	3	2	2	2	2	2	3	3	3	3	3	3	3	2	2	3	3	2	2	2	2	2	3	3	3	3	3	3	3	2	2	3	3	2	12.9	12.9	12.9	45.924	410	410	0	9.7744	By MS/MS	By MS/MS	By MS/MS	By MS/MS	By MS/MS	By MS/MS	By MS/MS	By MS/MS	By MS/MS	By MS/MS	By MS/MS	By MS/MS	By MS/MS	By MS/MS	By MS/MS	By MS/MS	7.8	7.8	8.8	8.8	12.9	12.9	12.9	12.9	12.9	12.9	12.9	7.8	7.8	12.9	12.9	7.8	178920000	11494000	3974600	6115700	7758600	13315000	14168000	8880900	9208800	12209000	11740000	4445500	27611000	10317000	9854900	10880000	16948000	5345700	4283700	2752500	6184600	6246900	5212800	3617100	4237800	5048900	5409800	2528200	14762000	5993600	4250500	4540600	8967000	2	2	1	1	2	1	2	3	0	1	0	2	4	2	3	2	28	MATAMSAIFVPPTSLASSNTR;NTIELPISIDALDSFIR;QGVLGEDDIGEESPR	191	11104;12268;12895	True;True;True	12209;13715;14405	212542;212543;212544;212545;212546;212547;212548;212549;212550;212551;212552;237190;237191;237192;237193;237194;237195;237196;237197;237198;237199;237200;237201;237202;237203;237204;237205;237206;237207;237208;237209;237210;237211;247905;247906;247907;247908;247909;247910;247911;247912;247913;247914;247915;247916;247917;247918;247919;247920	150487;167529;167530;167531;167532;167533;167534;167535;167536;167537;167538;167539;167540;167541;174892;174893;174894;174895;174896;174897;174898;174899;174900;174901;174902;174903;174904;174905;174906	150487;167532;174896			-1
M1BEV1	M1BEV1	102600329	3	3	3	tr|M1BEV1|M1BEV1_SOLTU Non-symbiotic hemoglobin 2 OS=Solanum tuberosum OX=4113 GN=102600329 PE=3 SV=1	1	3	3	3	2	1	0	1	1	1	0	2	1	2	1	2	2	0	1	0	2	1	0	1	1	1	0	2	1	2	1	2	2	0	1	0	2	1	0	1	1	1	0	2	1	2	1	2	2	0	1	0	26.1	26.1	26.1	17.67	157	157	0	8.2956	By MS/MS	By matching		By matching	By MS/MS	By MS/MS		By matching	By MS/MS	By MS/MS	By MS/MS	By MS/MS	By MS/MS		By matching		16.6	8.3	0	8.3	8.3	8.3	0	16.6	8.3	17.8	8.3	16.6	16.6	0	8.3	0	32371000	2560400	1400800	0	2149400	1807100	1738800	0	3304600	3528900	2130800	0	8996300	2602200	0	2152100	0	1539000	1389500	0	1957000	1976000	1651800	0	1848800	3858800	1943500	0	6253900	1511700	0	1959000	0	2	0	0	0	1	0	0	0	1	1	1	2	0	0	0	0	8	EAWGEAYDQLAAAIK;EKGEVVVGETTLK;FFSLILEIAPAAK	1598	3062;3622;4624	True;True;True	3396;3999;5095	61398;72098;72099;72100;72101;72102;72103;72104;72105;72106;72107;72108;72109;90610;90611;90612;90613	43874;50844;50845;50846;50847;50848;63360;63361	43874;50848;63360			-1
M1BPT0;M1BPS9	M1BPT0;M1BPS9	102600428	3;3	3;3	3;3	tr|M1BPT0|M1BPT0_SOLTU NFU4 (NFU domain protein 4) OS=Solanum tuberosum OX=4113 GN=102600428 PE=3 SV=1;tr|M1BPS9|M1BPS9_SOLTU NFU4 (NFU domain protein 4) OS=Solanum tuberosum OX=4113 GN=102600428 PE=3 SV=1	2	3	3	3	2	2	1	1	2	2	2	3	3	2	2	2	1	1	1	2	2	2	1	1	2	2	2	3	3	2	2	2	1	1	1	2	2	2	1	1	2	2	2	3	3	2	2	2	1	1	1	2	28.5	28.5	28.5	18.042	165	165;278	0	9.4865	By MS/MS	By MS/MS	By MS/MS	By MS/MS	By matching	By MS/MS	By MS/MS	By MS/MS	By MS/MS	By MS/MS	By MS/MS	By MS/MS	By MS/MS	By MS/MS	By MS/MS	By MS/MS	21.2	21.2	9.1	9.1	16.4	16.4	16.4	28.5	28.5	16.4	21.2	21.2	9.1	9.1	9.1	21.2	165390000	4445100	6009800	4788000	11993000	14237000	14129000	12758000	15019000	21531000	13707000	7834700	18443000	4153100	2535100	7330700	6472300	3006600	6466800	8019400	9930500	7097800	4696700	6993600	6340200	8111700	5818500	5243500	11623000	6956000	4245900	6373700	4922200	2	1	1	1	0	0	1	1	2	2	3	1	1	3	1	1	21	IRPAVQDDGGDIVYR;SVEQELDEDEQPALTGAAHE;VFFGSDFITVTK	1789	7988;14605;16178	True;True;True	8823;16249;17993	152929;152930;152931;152932;152933;152934;152935;152936;152937;152938;152939;152940;152941;152942;152943;152944;152945;152946;152947;152948;152949;278442;278443;278444;278445;278446;278447;278448;309017;309018;309019;309020;309021;309022	107488;107489;107490;107491;107492;107493;107494;107495;107496;107497;107498;107499;107500;107501;107502;194944;194945;194946;194947;194948;216863;216864	107501;194945;216864			-1;-1
M1C115;M1C116;M1AZ78;M1AZ79	M1C115;M1C116	102600674	3;3;1;1	3;3;1;1	3;3;1;1	tr|M1C115|M1C115_SOLTU GrpE protein homolog OS=Solanum tuberosum OX=4113 GN=102600674 PE=3 SV=1;tr|M1C116|M1C116_SOLTU GrpE protein homolog OS=Solanum tuberosum OX=4113 GN=102600674 PE=3 SV=1	4	3	3	3	2	2	2	2	3	3	2	2	3	1	2	2	3	2	2	2	2	2	2	2	3	3	2	2	3	1	2	2	3	2	2	2	2	2	2	2	3	3	2	2	3	1	2	2	3	2	2	2	15.2	15.2	15.2	23.667	210	210;295;303;336	0.0003659	3.8959	By matching	By matching	By MS/MS	By MS/MS	By MS/MS	By MS/MS	By MS/MS	By MS/MS	By MS/MS	By MS/MS	By matching	By MS/MS	By MS/MS	By MS/MS	By MS/MS	By MS/MS	10.5	10.5	10.5	10.5	15.2	15.2	10.5	10.5	15.2	5.2	10.5	10	15.2	10.5	10.5	10.5	104490000	3912700	4240200	2834600	4469500	11723000	11241000	4434900	5568000	8342000	5116300	2758200	16757000	7764800	3721800	6726600	4879400	3854400	4185400	3307100	3729100	4183600	4388400	3912000	4700000	3655600	4341100	3075600	7075700	3367200	4093900	7060200	4452900	0	0	0	0	0	0	0	0	0	0	0	1	0	1	1	0	3	DTTGAVPLLK;TLLEGVEMTDK;TYAEMENVMER	2034	2718;15244;15742	True;True;True	3024;16949;17518	55089;55090;55091;55092;55093;291030;291031;291032;291033;291034;291035;291036;291037;291038;291039;291040;291041;291042;291043;291044;291045;301024;301025;301026;301027;301028;301029;301030;301031;301032;301033;301034;301035;301036;301037	39594;203863;211279	39594;203863;211279			-1;-1;-1;-1
M1C720;M1C721;M1C722	M1C720;M1C721;M1C722	102601050	3;3;3	3;3;3	3;3;3	tr|M1C720|M1C720_SOLTU Thiamine-phosphate pyrophosphorylase OS=Solanum tuberosum OX=4113 GN=102601050 PE=3 SV=1;tr|M1C721|M1C721_SOLTU Thiamine-phosphate pyrophosphorylase OS=Solanum tuberosum OX=4113 GN=102601050 PE=3 SV=1;tr|M1C722|M1C722_SOLTU Thiamine-	3	3	3	3	2	2	2	1	2	2	1	2	2	1	2	2	3	3	1	1	2	2	2	1	2	2	1	2	2	1	2	2	3	3	1	1	2	2	2	1	2	2	1	2	2	1	2	2	3	3	1	1	10.8	10.8	10.8	38.368	362	362;386;552	0	7.3344	By MS/MS	By matching	By MS/MS	By matching	By MS/MS	By MS/MS	By matching	By MS/MS	By MS/MS	By MS/MS	By MS/MS	By MS/MS	By MS/MS	By MS/MS	By matching	By MS/MS	5.8	8.6	8.6	3.6	8.6	5.8	3.6	8.6	5.8	3.6	5.8	8.6	10.8	10.8	3.6	3.6	80804000	3699200	4220200	3059500	2344700	6278100	5687800	2887000	6014500	4062600	3179200	2180800	14366000	7879300	5825200	3521200	5598300	3376500	2113900	1454900	2100800	5147200	4085600	2520200	3390400	3769900	2742100	2127400	10909000	5969100	4109700	2998500	6289000	1	0	0	0	1	0	0	0	1	0	1	2	1	1	0	1	9	AAIEGGASIIQLR;AIHDIGPR;EASALLGGVPLETIADMR	2179	79;715;3030	True;True;True	86;777;3362	1641;1642;1643;1644;1645;1646;1647;1648;1649;1650;1651;1652;1653;1654;1655;1656;14411;14412;14413;14414;14415;14416;60836;60837;60838;60839;60840;60841;60842	1123;1124;1125;1126;1127;1128;1129;10507;43460	1129;10507;43460			-1;-1;-1
M1AVT4	M1AVT4	102601636	3	3	3	tr|M1AVT4|M1AVT4_SOLTU Calcyclin-binding protein OS=Solanum tuberosum OX=4113 GN=102601636 PE=4 SV=1	1	3	3	3	2	1	2	1	2	1	1	2	1	2	2	2	2	2	1	2	2	1	2	1	2	1	1	2	1	2	2	2	2	2	1	2	2	1	2	1	2	1	1	2	1	2	2	2	2	2	1	2	23.3	23.3	23.3	24.903	219	219	0	9.5741	By MS/MS	By matching	By matching	By matching	By MS/MS	By MS/MS	By matching	By matching	By MS/MS	By MS/MS	By matching	By MS/MS	By MS/MS	By MS/MS	By matching	By MS/MS	14.6	9.1	17.8	8.7	17.8	9.1	8.7	17.8	9.1	17.8	17.8	17.8	17.8	17.8	8.7	17.8	76385000	8264700	2241200	2848000	2363600	5811600	1476900	2362200	4413700	2780300	4929600	3773800	12266000	6627800	3957500	3132000	9135400	3535300	1944500	1649400	1953200	3966600	2263700	1952300	2927400	2874200	2587600	1852800	7367700	4141000	1507200	2412300	5309800	3	0	0	0	3	1	0	0	2	0	0	1	2	1	0	2	15	AANDLALDLEELQQLHSIAK;DGASVSSSQIPAPVLTAAK;IYLSLEGVDQEK	1185	114;2106;8378	True;True;True	123;2348;9246	2273;2274;2275;2276;2277;2278;2279;2280;2281;2282;2283;2284;2285;2286;2287;2288;2289;2290;2291;2292;2293;42191;42192;42193;42194;42195;42196;42197;42198;42199;42200;42201;42202;161812	1578;1579;1580;1581;1582;1583;1584;1585;1586;1587;30286;30287;30288;30289;114555	1578;30286;114555			-1
M1BCD5	M1BCD5	102601948	3	3	3	tr|M1BCD5|M1BCD5_SOLTU Signal recognition particle 14 kDa protein OS=Solanum tuberosum OX=4113 GN=102601948 PE=3 SV=1	1	3	3	3	2	2	3	2	2	1	2	3	3	2	2	1	3	2	3	1	2	2	3	2	2	1	2	3	3	2	2	1	3	2	3	1	2	2	3	2	2	1	2	3	3	2	2	1	3	2	3	1	29.6	29.6	29.6	14.184	125	125	0	9.6184	By matching	By MS/MS	By MS/MS	By matching	By MS/MS	By matching	By matching	By MS/MS	By MS/MS	By MS/MS	By MS/MS	By MS/MS	By MS/MS	By MS/MS	By MS/MS	By MS/MS	20	20	29.6	22.4	22.4	9.6	22.4	29.6	29.6	22.4	22.4	7.2	29.6	16.8	29.6	7.2	129880000	1789400	10943000	10796000	14622000	3118800	1414400	9051400	11405000	12899000	12674000	5233800	3298500	10846000	5037900	14116000	2637700	3380800	7074900	4861400	8422600	6422300	4939000	5978100	5373700	5264200	8006500	3062000	6165900	5238300	6947500	6246500	5513800	0	1	1	0	2	0	0	0	1	0	1	0	1	0	1	0	8	LQPDPFLNELTSMFER;TAGENLEFK;TTEHGSVWVTLK	1542	10454;14773;15543	True;True;True	11488;16433;17298	200364;200365;200366;200367;200368;200369;200370;200371;200372;200373;200374;200375;200376;200377;281548;281549;281550;281551;281552;281553;281554;281555;281556;281557;296751;296752;296753;296754;296755;296756;296757;296758;296759;296760;296761;296762	141865;141866;141867;141868;141869;197158;207876;207877	141869;197158;207877			-1
M0ZP53;M0ZP52	M0ZP53;M0ZP52	102602240	3;3	3;3	3;3	tr|M0ZP53|M0ZP53_SOLTU Peptidyl-prolyl cis-trans isomerase E OS=Solanum tuberosum OX=4113 GN=102602240 PE=4 SV=1;tr|M0ZP52|M0ZP52_SOLTU Peptidyl-prolyl cis-trans isomerase E OS=Solanum tuberosum OX=4113 GN=102602240 PE=4 SV=1	2	3	3	3	2	2	2	2	2	2	2	2	2	2	1	2	2	2	2	3	2	2	2	2	2	2	2	2	2	2	1	2	2	2	2	3	2	2	2	2	2	2	2	2	2	2	1	2	2	2	2	3	23.4	23.4	23.4	18.87	167	167;209	0	5.5039	By MS/MS	By MS/MS	By MS/MS	By MS/MS	By matching	By MS/MS	By MS/MS	By MS/MS	By MS/MS	By MS/MS	By MS/MS	By MS/MS	By matching	By MS/MS	By MS/MS	By MS/MS	12.6	12.6	12.6	12.6	12.6	12.6	12.6	12.6	12.6	12.6	6.6	12.6	12.6	12.6	12.6	23.4	70086000	4407700	4575500	3378400	4239300	4509600	6485000	2598400	2566700	5076700	4181600	1179100	6966300	4578700	3543700	3792900	8006300	1208900	2104400	2945800	2729900	2750100	3449500	2614300	1945900	3209700	2278600	1839000	5130100	2973500	1859600	2768600	2821800	0	1	1	1	0	1	1	2	1	1	1	0	0	2	1	1	14	AAMQVAEDLHR;EDASAAMDNMDGAELYGR;SFGFVTFLER	254	112;3071;13726	True;True;True	121;3405;15304	2214;2215;2216;2217;2218;2219;2220;2221;2222;2223;2224;2225;2226;2227;2228;2229;2230;2231;2232;2233;2234;2235;2236;2237;2238;2239;2240;61554;262909;262910;262911;262912;262913;262914;262915;262916;262917;262918;262919;262920;262921;262922;262923	1537;1538;1539;1540;1541;1542;1543;1544;1545;1546;1547;43967;184484;184485	1537;43967;184485	201	129	-1;-1
M1ASR5	M1ASR5	102602283	3	3	3	tr|M1ASR5|M1ASR5_SOLTU Thylakoid membrane phosphoprotein 14 kDa, chloroplastic OS=Solanum tuberosum OX=4113 GN=102602283 PE=4 SV=1	1	3	3	3	2	1	2	2	2	2	1	1	1	2	2	2	3	2	2	2	2	1	2	2	2	2	1	1	1	2	2	2	3	2	2	2	2	1	2	2	2	2	1	1	1	2	2	2	3	2	2	2	18.3	18.3	18.3	19.037	180	180	0	12.679	By MS/MS	By MS/MS	By MS/MS	By MS/MS	By MS/MS	By MS/MS	By MS/MS	By MS/MS	By MS/MS	By MS/MS	By MS/MS	By MS/MS	By MS/MS	By MS/MS	By MS/MS	By MS/MS	6.1	6.1	6.1	6.1	6.1	6.1	6.1	6.1	6.1	6.1	6.1	6.1	18.3	6.1	6.1	6.1	1966800000	104120000	7765800	100810000	118390000	129000000	162010000	29859000	25331000	18115000	156620000	156210000	247480000	186380000	144940000	159700000	220110000	104680000	33252000	57738000	68000000	130930000	102030000	124480000	106220000	75962000	77739000	70199000	201900000	119000000	99862000	98699000	145020000	3	2	3	1	3	2	2	2	2	3	2	3	3	3	1	2	37	IQEVWDK;IQEVWDKVDDK;LPLIPGVLELVGIGYTGWFAYK	1119	7942;7943;10311	True;True;True	8773;8774;11334	152040;152041;152042;152043;152044;152045;152046;152047;152048;152049;152050;152051;152052;152053;152054;152055;152056;152057;152058;152059;152060;152061;152062;152063;152064;152065;152066;152067;152068;152069;152070;152071;152072;152073;152074;152075;152076;152077;152078;152079;152080;152081;152082;152083;152084;197711	106913;106914;106915;106916;106917;106918;106919;106920;106921;106922;106923;106924;106925;106926;106927;106928;106929;106930;106931;106932;106933;106934;106935;106936;106937;106938;106939;106940;106941;106942;106943;106944;106945;106946;106947;106948;106949;139808	106920;106930;139808			-1
M1AGA0	M1AGA0	102603508	3	3	0	tr|M1AGA0|M1AGA0_SOLTU Flavonoid glucoyltransferase UGT73E2 OS=Solanum tuberosum OX=4113 GN=102603508 PE=4 SV=1	1	3	3	0	2	2	1	1	1	1	2	2	1	1	1	2	2	2	2	1	2	2	1	1	1	1	2	2	1	1	1	2	2	2	2	1	0	0	0	0	0	0	0	0	0	0	0	0	0	0	0	0	9.8	9.8	0	55.714	490	490	0	7.4605	By MS/MS	By MS/MS	By MS/MS	By MS/MS	By MS/MS	By MS/MS	By MS/MS	By MS/MS	By MS/MS	By MS/MS	By matching	By MS/MS	By MS/MS	By MS/MS	By MS/MS	By MS/MS	6.7	6.7	3.3	3.3	3.3	3.3	6.3	6.7	3.3	3.3	3.5	6.7	6.7	6.7	6.7	3.3	118430000	7257700	6715000	2985900	8943200	6408200	6323200	5903100	7209100	6149500	6414700	738260	26792000	7659800	5331000	6388900	7206100	5096300	5724300	2875700	8613300	6171800	6174500	5800500	5928300	5922600	6255700	4194700	18462000	5216900	2904600	3728100	6940300	1	0	1	1	1	0	1	0	1	0	0	2	2	1	1	1	13	IESDTEYFQVPGLFDK;LSTSQMVELGLGLESSK;VIEEVMGEEMEGEMR	863	7239;10627;16430	True;True;True	7979;11672;18273	137917;137918;137919;137920;137921;137922;137923;137924;137925;137926;137927;137928;137929;137930;137931;203437;203438;203439;203440;203441;203442;203443;203444;203445;203446;314104	96116;96117;96118;96119;96120;96121;96122;96123;96124;96125;143876;143877;220510	96125;143877;220510			-1
M1C190;M1C189;M1C191	M1C190;M1C189	102603613	3;3;1	3;3;1	3;3;1	tr|M1C190|M1C190_SOLTU Proliferating-cell nucleolar antigen p120 OS=Solanum tuberosum OX=4113 GN=102603613 PE=3 SV=1;tr|M1C189|M1C189_SOLTU Proliferating-cell nucleolar antigen p120 OS=Solanum tuberosum OX=4113 GN=102603613 PE=3 SV=1	3	3	3	3	2	1	1	2	3	2	1	2	1	1	1	1	2	2	2	2	2	1	1	2	3	2	1	2	1	1	1	1	2	2	2	2	2	1	1	2	3	2	1	2	1	1	1	1	2	2	2	2	4.6	4.6	4.6	70.965	637	637;621;216	0.00037202	4.0182	By MS/MS	By MS/MS	By MS/MS	By MS/MS	By MS/MS	By MS/MS	By MS/MS	By MS/MS	By MS/MS	By MS/MS	By MS/MS	By MS/MS	By MS/MS	By MS/MS	By MS/MS	By MS/MS	2.8	1.4	1.4	2.8	4.6	2.8	1.4	2.8	1.4	1.4	1.4	1.4	2.8	2.8	2.8	2.8	690880000	25358000	50244000	67051000	61775000	51299000	48662000	40466000	42753000	35770000	53159000	25612000	4241100	40350000	41773000	52445000	49925000	22285000	46140000	64280000	47545000	49784000	41298000	38794000	38666000	34482000	50962000	25897000	45621000	35774000	34801000	47418000	43215000	1	0	1	0	2	0	1	1	0	1	0	0	0	0	1	0	8	AENQVVATK;DLAGVLLNR;VVDMAAAPGGK	2039	360;2330;17294	True;True;True	385;2592;19235	7349;7350;7351;7352;7353;7354;7355;7356;7357;7358;7359;7360;7361;7362;7363;47262;47263;47264;47265;47266;47267;47268;47269;47270;47271;331424	5391;5392;5393;5394;5395;5396;34159;234161	5393;34159;234161			-1;-1;-1
M0ZJT7	M0ZJT7	102604152	3	3	3	tr|M0ZJT7|M0ZJT7_SOLTU Hydroxyproline-rich glycoprotein family protein OS=Solanum tuberosum OX=4113 GN=102604152 PE=4 SV=1	1	3	3	3	2	0	1	2	2	2	2	3	2	1	1	3	3	2	3	1	2	0	1	2	2	2	2	3	2	1	1	3	3	2	3	1	2	0	1	2	2	2	2	3	2	1	1	3	3	2	3	1	13.4	13.4	13.4	36.073	314	314	0	4.6869	By MS/MS		By matching	By MS/MS	By MS/MS	By MS/MS	By MS/MS	By MS/MS	By MS/MS	By MS/MS	By matching	By MS/MS	By MS/MS	By MS/MS	By MS/MS	By MS/MS	8.6	0	5.4	8.6	8	8	8.6	13.4	10.2	5.4	5.4	13.4	13.4	10.2	13.4	4.8	169920000	11555000	0	2538700	12436000	10728000	10701000	9538800	20569000	6651200	4830700	2395000	36297000	18226000	5610500	14243000	3604700	6133800	0	3154900	5997500	5956300	6112500	2426700	10260000	5199100	6366300	2998100	18427000	8029400	4729700	5286400	7710500	0	0	0	1	1	0	1	1	1	1	0	1	2	2	0	0	11	ADTNYSLTIR;VKDEEGFPSFALVNK;VVLASNDPSDPFQHWYK	139	268;16512;17370	True;True;True	290;18363;19321	5664;5665;5666;5667;5668;5669;5670;5671;5672;315647;315648;315649;315650;315651;315652;315653;315654;315655;332939;332940;332941;332942;332943;332944;332945;332946;332947;332948;332949;332950	4156;221554;221555;221556;235215;235216;235217;235218;235219;235220;235221	4156;221556;235216			-1
M1AT97	M1AT97	102604479	3	3	3	tr|M1AT97|M1AT97_SOLTU MHD domain-containing protein OS=Solanum tuberosum OX=4113 GN=102604479 PE=4 SV=1	1	3	3	3	2	3	3	2	2	2	3	3	2	2	3	2	2	3	3	2	2	3	3	2	2	2	3	3	2	2	3	2	2	3	3	2	2	3	3	2	2	2	3	3	2	2	3	2	2	3	3	2	6.6	6.6	6.6	69.011	635	635	0.00035311	3.5102	By MS/MS	By MS/MS	By MS/MS	By MS/MS	By MS/MS	By MS/MS	By MS/MS	By MS/MS	By MS/MS	By MS/MS	By MS/MS	By MS/MS	By MS/MS	By MS/MS	By MS/MS	By MS/MS	5.5	6.6	6.6	5.5	5.5	5.5	6.6	6.6	5.5	5.5	6.6	5.5	5.5	6.6	6.6	5.5	987730000	51303000	54512000	37826000	81423000	63746000	42364000	49449000	76319000	38756000	70875000	17735000	178290000	64636000	36369000	52314000	71814000	38778000	53521000	39427000	43836000	68506000	58509000	54210000	54887000	59277000	42258000	30152000	127800000	74268000	42032000	55470000	58976000	0	0	0	0	2	0	1	1	0	0	1	1	1	0	2	1	10	EDFEGINDAWGGGLDASEYVGTKKVK;LPVDPTLLK;LTPLPLR	1131	3093;10369;10724	True;True;True	3428;11401;11780	61950;61951;61952;61953;61954;61955;61956;61957;61958;61959;61960;61961;61962;61963;61964;61965;198917;198918;198919;198920;198921;198922;198923;198924;198925;198926;198927;198928;198929;198930;198931;198932;205316;205317;205318;205319;205320;205321;205322	44229;140782;140783;140784;140785;140786;140787;140788;145256;145257	44229;140787;145256			-1
M1CTQ5;M1CTQ6;M1B308;M1BLC7;M1BLC6	M1CTQ5;M1CTQ6;M1B308;M1BLC7;M1BLC6	102604550	3;3;3;2;2	3;3;3;2;2	3;3;3;2;2	tr|M1CTQ5|M1CTQ5_SOLTU Charged multivesicular body protein 4b OS=Solanum tuberosum OX=4113 GN=102604550 PE=4 SV=1;tr|M1CTQ6|M1CTQ6_SOLTU Charged multivesicular body protein 4b OS=Solanum tuberosum OX=4113 GN=102604550 PE=4 SV=1;tr|M1B308|M1B308_SOLTU Charg	5	3	3	3	2	2	3	2	2	2	2	3	3	3	3	3	2	2	2	2	2	2	3	2	2	2	2	3	3	3	3	3	2	2	2	2	2	2	3	2	2	2	2	3	3	3	3	3	2	2	2	2	19.9	19.9	19.9	21.256	191	191;218;388;132;218	0	27.912	By MS/MS	By MS/MS	By MS/MS	By MS/MS	By MS/MS	By MS/MS	By MS/MS	By MS/MS	By MS/MS	By MS/MS	By MS/MS	By MS/MS	By MS/MS	By MS/MS	By MS/MS	By MS/MS	13.1	12	19.9	13.1	13.1	13.1	13.1	19.9	19.9	19.9	19.9	19.9	13.1	13.1	13.1	13.1	246460000	13074000	4943500	9987700	15532000	18092000	17425000	16126000	15910000	16707000	19415000	12068000	25735000	12384000	12727000	14583000	21754000	6244700	4276300	3699600	6624800	8114400	7629400	7423600	5910900	8613800	8337100	4674400	12545000	7801200	5677200	8546600	10016000	3	0	1	2	3	1	3	3	2	3	2	2	2	4	2	2	35	ATTETVDALR;LYEQQIEQLGNFQLR;TMDEINEQTENMK	1337	1532;11011;15320	True;True;True	1716;12088;17036	31573;31574;31575;31576;31577;31578;31579;31580;31581;31582;31583;31584;31585;31586;31587;31588;210449;210450;210451;210452;210453;210454;210455;210456;210457;210458;210459;210460;210461;210462;210463;210464;210465;210466;210467;210468;210469;210470;210471;210472;210473;210474;210475;292392;292393;292394;292395;292396;292397;292398	22988;22989;22990;22991;22992;22993;149004;149005;149006;149007;149008;149009;149010;149011;149012;149013;149014;149015;149016;149017;149018;149019;149020;149021;149022;149023;149024;149025;149026;149027;149028;149029;204874;204875;204876	22991;149004;204875	906	99	-1;-1;-1;-1;-1
M0ZRV7	M0ZRV7	102605032	3	3	3	tr|M0ZRV7|M0ZRV7_SOLTU Clavaminate synthase OS=Solanum tuberosum OX=4113 GN=102605032 PE=4 SV=1	1	3	3	3	2	2	2	2	2	2	1	2	1	2	1	2	1	2	2	1	2	2	2	2	2	2	1	2	1	2	1	2	1	2	2	1	2	2	2	2	2	2	1	2	1	2	1	2	1	2	2	1	11.8	11.8	11.8	36	323	323	0	25.639	By MS/MS	By matching	By MS/MS	By MS/MS	By matching	By matching	By MS/MS	By MS/MS	By matching	By matching	By matching	By MS/MS	By MS/MS	By matching	By MS/MS	By MS/MS	8	6.8	6.8	6.8	6.8	6.8	3.7	6.8	3.7	6.8	3.7	6.8	3.7	6.8	6.8	3.7	50080000	5024500	2025200	2249500	4328100	4864500	3837400	1530000	3295500	1722700	2441000	992290	7833400	1165000	2159400	3913900	2697400	1626200	998660	1222100	2151500	1904800	1681100	1595400	2711600	1754300	1213600	1128400	5287800	1631100	1230700	2053000	3776800	0	0	0	0	0	0	0	1	0	0	0	2	1	0	0	1	5	LEEHGLIYIR;TWIGSLLHQSGAILFR;VFTANESPPDQK	311	9263;15733;16227	True;True;True	10184;17509;18048	178183;178184;178185;178186;178187;178188;178189;178190;178191;178192;178193;300760;309882;309883;309884;309885;309886;309887;309888;309889;309890;309891;309892;309893;309894;309895;309896	125653;125654;210942;217494;217495;217496;217497	125654;210942;217497			-1
M1C479	M1C479	102605390	3	3	3	tr|M1C479|M1C479_SOLTU Acyl-CoA thioesterase OS=Solanum tuberosum OX=4113 GN=102605390 PE=3 SV=1	1	3	3	3	2	2	2	2	1	1	2	3	2	3	2	1	2	2	2	2	2	2	2	2	1	1	2	3	2	3	2	1	2	2	2	2	2	2	2	2	1	1	2	3	2	3	2	1	2	2	2	2	23.5	23.5	23.5	16.51	153	153	0	5.7078	By MS/MS	By MS/MS	By MS/MS	By MS/MS	By matching	By matching	By MS/MS	By MS/MS	By MS/MS	By MS/MS	By MS/MS	By MS/MS	By MS/MS	By MS/MS	By MS/MS	By MS/MS	17	17	16.3	16.3	7.2	7.2	16.3	23.5	17	23.5	16.3	9.8	17	13.7	16.3	16.3	59781000	3549100	2352700	2529700	5899900	3240200	2875900	4451800	5317000	3365300	6842800	2247300	4945300	2329300	1276700	2949400	5608200	2277300	1543300	2039200	2561100	2682000	2526700	2119700	1978900	2472100	2030300	1941900	3020300	2273900	1683500	2612900	2558100	1	0	0	0	0	0	0	2	0	1	1	0	1	1	2	0	9	EGGNYETSVDSMPSR;FIEPFVTHGIK;SIAAVTVELR	2102	3378;4728;13896	True;True;True	3729;3730;5209;15491	66808;66809;66810;66811;66812;66813;66814;66815;66816;66817;66818;66819;66820;66821;66822;66823;66824;66825;66826;92402;92403;92404;92405;92406;92407;92408;92409;92410;265787;265788;265789;265790;265791;265792;265793;265794;265795	47184;47185;47186;47187;47188;47189;64558;186573;186574;186575	47187;64558;186574	1411	24	-1
M1CYM7	M1CYM7	102606375	3	3	3	tr|M1CYM7|M1CYM7_SOLTU Spliceosomal protein sap OS=Solanum tuberosum OX=4113 GN=102606375 PE=4 SV=1	1	3	3	3	2	2	1	2	1	2	2	2	1	1	2	2	2	1	2	2	2	2	1	2	1	2	2	2	1	1	2	2	2	1	2	2	2	2	1	2	1	2	2	2	1	1	2	2	2	1	2	2	3.5	3.5	3.5	134.48	1211	1211	0	73.193	By MS/MS	By MS/MS	By MS/MS	By MS/MS	By MS/MS	By MS/MS	By MS/MS	By MS/MS	By MS/MS	By MS/MS	By MS/MS	By MS/MS	By MS/MS	By MS/MS	By MS/MS	By MS/MS	2.1	2.1	1.1	2.5	1.1	2.5	2.5	2.5	1.1	1.1	2.5	2.5	2.5	1.1	2.5	2.5	146470000	9181300	7630000	3930800	11601000	9236600	10737000	9633000	10433000	4481900	6987200	3907900	18898000	13486000	5165400	10394000	10768000	3927700	3893100	4079900	8013600	9587000	7113000	6127200	7200500	4757100	7252200	2399700	12149000	9030300	5361300	7073600	11177000	2	0	1	2	1	2	1	3	0	1	3	1	2	1	2	2	24	FLAVGSYDNTIR;LGETFNETAIPLR;LSQDVSDEIEEDPTGGK	2820	4790;9533;10593	True;True;True	5271;10469;11635	93268;93269;183004;183005;183006;183007;183008;183009;183010;183011;183012;183013;183014;183015;183016;183017;183018;183019;202751;202752;202753;202754;202755;202756;202757;202758;202759;202760	65182;129242;129243;129244;129245;129246;129247;129248;129249;129250;129251;129252;129253;129254;143396;143397;143398;143399;143400;143401;143402;143403;143404;143405;143406	65182;129246;143404			-1
M1C1S9	M1C1S9	107060721	3	3	3	tr|M1C1S9|M1C1S9_SOLTU N-acetyltransferase OS=Solanum tuberosum OX=4113 GN=107060721 PE=4 SV=1	1	3	3	3	2	3	3	3	3	3	2	3	2	3	2	2	3	3	3	2	2	3	3	3	3	3	2	3	2	3	2	2	3	3	3	2	2	3	3	3	3	3	2	3	2	3	2	2	3	3	3	2	20	20	20	19.192	170	170	0	23.512	By MS/MS	By MS/MS	By MS/MS	By MS/MS	By MS/MS	By MS/MS	By MS/MS	By MS/MS	By MS/MS	By MS/MS	By MS/MS	By MS/MS	By MS/MS	By MS/MS	By MS/MS	By MS/MS	14.7	20	20	20	20	20	14.1	20	11.2	20	11.2	14.1	20	20	20	14.1	92939000	5085100	6922700	3027000	7199900	7779900	7263900	5131500	4503300	5244500	5258600	1855500	14047000	3655400	4221000	3834200	7909800	4112900	2714100	1580300	6469600	3273200	2769400	3024600	3187600	3764800	2746000	1560000	9985200	2491300	1650700	2626400	5078100	2	1	1	2	5	2	0	2	1	1	0	2	2	1	2	1	25	EDALNFIDK;LQALSNAEHK;MAIPLILEEFPEIVR	2051	3070;10383;11081	True;True;True	3404;11416;12174;12175	61539;61540;61541;61542;61543;61544;61545;61546;61547;61548;61549;61550;61551;61552;61553;199170;199171;199172;199173;199174;199175;199176;199177;199178;199179;199180;199181;199182;212000;212001;212002;212003;212004;212005;212006;212007;212008;212009;212010;212011;212012;212013;212014;212015;212016;212017;212018;212019	43965;43966;140948;140949;140950;140951;140952;140953;140954;140955;140956;140957;140958;140959;150018;150019;150020;150021;150022;150023;150024;150025;150026;150027;150028	43965;140948;150018	1393	103	-1
M1BEW2;M1CM34;M1CM33;M1AG69;M1AG47;Q2XPW1;M1CUG9;M1C576;M1CUH0	M1BEW2;M1CM34;M1CM33;M1AG69;M1AG47;Q2XPW1;M1CUG9;M1C576;M1CUH0	107063246	3;3;3;3;3;3;3;3;2	3;3;3;3;3;3;3;3;2	1;1;1;1;1;1;1;1;1	tr|M1BEW2|M1BEW2_SOLTU Histone H2B OS=Solanum tuberosum OX=4113 GN=102601239 PE=3 SV=1;tr|M1CM34|M1CM34_SOLTU Histone H2B OS=Solanum tuberosum OX=4113 GN=102590470 PE=3 SV=1;tr|M1CM33|M1CM33_SOLTU Histone H2B OS=Solanum tuberosum OX=4113 GN=107063246 PE=3	9	3	3	1	2	2	3	3	3	3	3	3	2	3	3	3	2	3	3	2	2	2	3	3	3	3	3	3	2	3	3	3	2	3	3	2	0	0	1	1	1	1	1	1	0	1	1	1	0	1	1	1	24.8	24.8	10.6	15.418	141	141;142;144;144;144;146;147;147;135	0	15.837	By MS/MS	By MS/MS	By MS/MS	By MS/MS	By MS/MS	By MS/MS	By MS/MS	By MS/MS	By MS/MS	By MS/MS	By MS/MS	By MS/MS	By MS/MS	By MS/MS	By MS/MS	By MS/MS	14.2	14.2	24.8	24.8	24.8	24.8	24.8	24.8	14.2	24.8	24.8	24.8	14.2	24.8	24.8	18.4	2912500000	156210000	115830000	107560000	187450000	224490000	211690000	162130000	154470000	126730000	161660000	102890000	462470000	238520000	174860000	264810000	60686000	112140000	77295000	72166000	125970000	148210000	133240000	111060000	155900000	87203000	120680000	70644000	394360000	175060000	104220000	195530000	198110000	3	2	2	3	2	3	3	3	3	4	2	3	2	3	3	3	44	AMGIMNSFINDIFEK;LVLPGELAK;QVHPDIGISSK	857	1073;10887;13205	True;True;True	1184;11950;14742	21726;21727;21728;21729;21730;21731;21732;21733;21734;21735;21736;21737;208202;208203;208204;208205;208206;208207;208208;208209;208210;208211;208212;208213;208214;208215;208216;253401;253402;253403;253404;253405;253406;253407;253408;253409;253410;253411;253412;253413;253414;253415;253416;253417;253418;253419;253420;253421;253422;253423;253424;253425;253426;253427;253428;253429;253430;253431;253432;253433;253434	15755;15756;15757;15758;15759;15760;15761;15762;15763;147487;147488;147489;147490;147491;147492;178273;178274;178275;178276;178277;178278;178279;178280;178281;178282;178283;178284;178285;178286;178287;178288;178289;178290;178291;178292;178293;178294;178295;178296;178297;178298;178299;178300;178301	15757;147491;178293			-1;-1;-1;-1;-1;-1;-1;-1;-1
M1C4H3	M1C4H3	EIF6	3	3	3	tr|M1C4H3|M1C4H3_SOLTU Eukaryotic translation initiation factor 6 OS=Solanum tuberosum OX=4113 GN=EIF6 PE=3 SV=1	1	3	3	3	2	3	2	2	2	3	3	2	3	2	1	2	3	3	3	3	2	3	2	2	2	3	3	2	3	2	1	2	3	3	3	3	2	3	2	2	2	3	3	2	3	2	1	2	3	3	3	3	15.9	15.9	15.9	26.353	245	245	0	6.7865	By MS/MS	By MS/MS	By MS/MS	By MS/MS	By MS/MS	By MS/MS	By MS/MS	By MS/MS	By MS/MS	By MS/MS	By MS/MS	By MS/MS	By MS/MS	By MS/MS	By MS/MS	By MS/MS	11	15.9	9.4	11	9.4	15.9	15.9	9.4	15.9	11	4.5	11.4	15.9	15.9	15.9	15.9	666330000	28471000	42430000	57456000	23722000	52764000	57005000	44282000	38606000	54575000	30568000	24559000	34141000	41731000	41113000	47138000	47772000	24171000	25874000	38390000	24747000	28811000	31222000	24501000	21511000	30603000	30097000	25174000	40953000	22588000	24251000	25693000	28648000	2	3	1	1	1	2	0	1	1	1	1	2	2	1	3	4	26	EAQPTAIVDEMR;ETEEMIADVLGVEVFR;NSLPDGVVVQR	2107	3027;4113;12223	True;True;True	3359;4540;13667	60792;60793;60794;60795;60796;60797;60798;60799;60800;60801;60802;60803;81336;81337;81338;81339;81340;81341;81342;81343;81344;81345;81346;81347;81348;81349;236587;236588;236589;236590;236591;236592;236593;236594;236595;236596;236597;236598;236599;236600;236601	43448;43449;43450;43451;43452;43453;43454;43455;43456;43457;57150;57151;57152;57153;57154;57155;57156;57157;167155;167156;167157;167158;167159;167160;167161;167162	43453;57153;167162			-1
M1AP61	M1AP61	GCP2	3	3	3	tr|M1AP61|M1AP61_SOLTU Probable tRNA N6-adenosine threonylcarbamoyltransferase OS=Solanum tuberosum OX=4113 GN=GCP2 PE=3 SV=1	1	3	3	3	2	2	1	2	2	2	2	2	1	1	3	3	3	2	2	3	2	2	1	2	2	2	2	2	1	1	3	3	3	2	2	3	2	2	1	2	2	2	2	2	1	1	3	3	3	2	2	3	13.9	13.9	13.9	37.722	346	346	0	7.1531	By MS/MS	By MS/MS	By matching	By MS/MS	By MS/MS	By MS/MS	By MS/MS	By MS/MS	By matching	By matching	By MS/MS	By MS/MS	By MS/MS	By MS/MS	By MS/MS	By MS/MS	8.1	8.1	2.6	8.1	8.1	8.1	8.1	8.1	2.6	2.6	13.9	13.9	13.9	8.1	8.1	13.9	191040000	10850000	9661600	1594400	8136800	17179000	18352000	6097400	14124000	2879400	2934700	3654800	37963000	16518000	7606800	11383000	22104000	6036400	6229300	3637400	5383000	7802300	8884600	3304400	6904700	5394300	5463100	2238000	14458000	6786400	4364800	5029400	8865600	1	1	0	1	2	1	1	0	0	0	0	0	2	2	2	1	14	FIELPYVVK;GMDVSFSGILSFIEATAEEK;VLTLSNDPSPGYNIEQLAK	1043	4726;6013;16729	True;True;True	5207;6624;18610	92384;92385;92386;92387;92388;92389;92390;92391;92392;92393;92394;92395;92396;92397;92398;92399;115518;115519;115520;115521;319611;319612;319613;319614;319615;319616;319617;319618;319619;319620;319621;319622;319623;319624;319625;319626;319627;319628;319629;319630;319631	64555;64556;80202;224351;224352;224353;224354;224355;224356;224357;224358;224359;224360;224361	64556;80202;224360			-1
Q69GY7;M1B2S2	Q69GY7;M1B2S2	petC	3;3	3;3	3;3	sp|Q69GY7|UCRIA_SOLTU Cytochrome b6-f complex iron-sulfur subunit, chloroplastic OS=Solanum tuberosum OX=4113 GN=petC PE=2 SV=1;tr|M1B2S2|M1B2S2_SOLTU Plastoquinol--plastocyanin reductase OS=Solanum tuberosum OX=4113 PE=3 SV=1	2	3	3	3	2	3	2	3	3	3	1	3	3	3	3	3	3	3	3	3	2	3	2	3	3	3	1	3	3	3	3	3	3	3	3	3	2	3	2	3	3	3	1	3	3	3	3	3	3	3	3	3	19.1	19.1	19.1	24.267	230	230;230	0	124.3	By MS/MS	By MS/MS	By MS/MS	By MS/MS	By MS/MS	By MS/MS	By MS/MS	By MS/MS	By MS/MS	By MS/MS	By MS/MS	By MS/MS	By MS/MS	By MS/MS	By MS/MS	By MS/MS	13	19.1	11.3	19.1	19.1	19.1	5.2	19.1	19.1	19.1	19.1	19.1	19.1	19.1	19.1	19.1	2428600000	141470000	123890000	85089000	127900000	165810000	213900000	59515000	82322000	159200000	159300000	41420000	448800000	173130000	140810000	172490000	133610000	97224000	70126000	64119000	92392000	103450000	124540000	42487000	57194000	84812000	91097000	29569000	237510000	91707000	77636000	95683000	107540000	3	5	3	3	5	5	1	3	4	4	3	4	5	5	4	4	61	DANGNDVVVTEWLK;GPAPLSLALAHADIDDGK;VVFVPWVETDFR	1336	1878;6097;17326	True;True;True	2101;6739;19273	37790;37791;37792;37793;37794;37795;37796;37797;37798;37799;37800;37801;37802;37803;117491;117492;117493;117494;117495;117496;117497;117498;117499;117500;117501;117502;117503;117504;117505;117506;117507;117508;117509;117510;117511;117512;117513;331993;331994;331995;331996;331997;331998;331999;332000;332001;332002;332003;332004;332005;332006;332007;332008;332009;332010;332011;332012;332013;332014;332015;332016;332017;332018;332019;332020;332021	27187;27188;27189;27190;27191;27192;27193;27194;27195;27196;27197;27198;27199;27200;81428;81429;81430;81431;81432;81433;81434;81435;81436;81437;81438;81439;81440;81441;81442;81443;81444;81445;81446;81447;81448;81449;234525;234526;234527;234528;234529;234530;234531;234532;234533;234534;234535;234536;234537;234538;234539;234540;234541;234542;234543;234544;234545;234546;234547;234548;234549	27198;81434;234543			-1;-1
Q941G6	Q941G6	pr1b	3	3	3	tr|Q941G6|Q941G6_SOLTU Cytoplasmic small heat shock protein class I OS=Solanum tuberosum OX=4113 GN=pr1b PE=2 SV=1	1	3	3	3	2	2	2	2	2	2	2	2	2	3	2	2	2	3	2	2	2	2	2	2	2	2	2	2	2	3	2	2	2	3	2	2	2	2	2	2	2	2	2	2	2	3	2	2	2	3	2	2	27.7	27.7	27.7	17.337	159	159	0	121.88	By MS/MS	By MS/MS	By MS/MS	By MS/MS	By MS/MS	By MS/MS	By MS/MS	By MS/MS	By MS/MS	By MS/MS	By MS/MS	By MS/MS	By MS/MS	By MS/MS	By MS/MS	By MS/MS	21.4	21.4	21.4	21.4	21.4	21.4	21.4	21.4	21.4	27.7	21.4	21.4	21.4	27.7	21.4	21.4	10467000000	311930000	397350000	467780000	683170000	894990000	736960000	779680000	585140000	650870000	1196000000	252800000	1498000000	602090000	728450000	374690000	307390000	184200000	229090000	300730000	394450000	561180000	441980000	482660000	335510000	384430000	662760000	168940000	654420000	353520000	397450000	261870000	194760000	6	7	8	8	9	9	12	9	7	11	6	7	8	11	8	8	134	AAVQLWVGEK;AQVGVGPMSWDAGLASR;TGDCNLIHSGAGENLAK	3236	176;1296;15021	True;True;True	189;1453;1454;16708	3782;3783;27203;27204;27205;27206;27207;27208;27209;27210;27211;27212;27213;27214;27215;27216;27217;27218;27219;27220;27221;27222;27223;27224;27225;27226;27227;27228;27229;27230;27231;27232;27233;27234;27235;27236;27237;27238;27239;27240;27241;27242;27243;27244;27245;27246;27247;27248;27249;27250;27251;27252;27253;27254;27255;27256;27257;27258;27259;27260;27261;27262;27263;27264;27265;27266;27267;27268;27269;27270;27271;27272;27273;27274;27275;27276;27277;27278;27279;27280;27281;27282;27283;27284;27285;27286;27287;27288;27289;287025;287026;287027;287028;287029;287030;287031;287032;287033;287034;287035;287036;287037;287038;287039;287040;287041;287042;287043;287044;287045;287046;287047;287048;287049;287050;287051;287052;287053;287054;287055;287056	2860;2861;19762;19763;19764;19765;19766;19767;19768;19769;19770;19771;19772;19773;19774;19775;19776;19777;19778;19779;19780;19781;19782;19783;19784;19785;19786;19787;19788;19789;19790;19791;19792;19793;19794;19795;19796;19797;19798;19799;19800;19801;19802;19803;19804;19805;19806;19807;19808;19809;19810;19811;19812;19813;19814;19815;19816;19817;19818;19819;19820;19821;19822;19823;19824;19825;19826;19827;19828;19829;19830;19831;19832;19833;19834;19835;19836;19837;19838;19839;19840;19841;19842;19843;19844;19845;19846;19847;19848;19849;19850;19851;19852;19853;19854;19855;19856;19857;19858;19859;19860;19861;19862;19863;19864;19865;201094;201095;201096;201097;201098;201099;201100;201101;201102;201103;201104;201105;201106;201107;201108;201109;201110;201111;201112;201113;201114;201115;201116;201117;201118;201119;201120;201121;201122;201123;201124;201125	2861;19838;201112	2191	47	-1
Q2VED8	Q2VED8	rpl23-A	3	3	3	sp|Q2VED8|RK23_SOLTU 50S ribosomal protein L23, chloroplastic OS=Solanum tuberosum OX=4113 GN=rpl23-A PE=3 SV=1	1	3	3	3	2	2	2	3	2	3	2	2	2	2	2	3	2	2	2	3	2	2	2	3	2	3	2	2	2	2	2	3	2	2	2	3	2	2	2	3	2	3	2	2	2	2	2	3	2	2	2	3	34.4	34.4	34.4	10.763	93	93	0	34.103	By MS/MS	By MS/MS	By MS/MS	By MS/MS	By MS/MS	By MS/MS	By MS/MS	By MS/MS	By MS/MS	By MS/MS	By MS/MS	By MS/MS	By MS/MS	By MS/MS	By MS/MS	By MS/MS	26.9	23.7	23.7	34.4	23.7	34.4	23.7	23.7	23.7	23.7	23.7	34.4	23.7	26.9	23.7	34.4	793550000	49152000	44998000	49770000	72088000	44267000	33334000	52768000	46821000	35296000	49809000	34260000	90464000	44944000	23286000	52307000	69986000	25170000	20433000	17681000	22655000	18429000	15575000	17932000	17317000	18486000	21533000	9774400	37022000	22033000	14588000	22465000	29073000	8	6	3	4	4	2	3	3	4	1	2	5	6	4	3	4	62	HWVELFFGVK;MIITLQPGYSIPPLR;YAVFTDK	3154	6931;11313;17775	True;True;True	7650;12540;12541;19752	132568;132569;132570;132571;132572;132573;132574;132575;217962;217963;217964;217965;217966;217967;217968;217969;217970;217971;217972;217973;217974;217975;217976;217977;217978;217979;217980;217981;217982;217983;217984;217985;217986;217987;217988;217989;217990;217991;217992;217993;217994;217995;217996;217997;217998;217999;218000;218001;218002;218003;218004;218005;218006;218007;218008;218009;218010;218011;218012;218013;218014;218015;218016;218017;218018;218019;218020;218021;218022;218023;218024;218025;218026;218027;218028;218029;218030;218031;339936;339937;339938;339939;339940;339941;339942;339943;339944;339945;339946;339947;339948;339949	92399;92400;92401;92402;154095;154096;154097;154098;154099;154100;154101;154102;154103;154104;154105;154106;154107;154108;154109;154110;154111;154112;154113;154114;154115;154116;154117;154118;154119;154120;154121;154122;154123;154124;154125;154126;154127;154128;154129;154130;154131;154132;154133;154134;154135;154136;154137;154138;154139;154140;154141;154142;154143;154144;154145;154146;154147;154148;154149;154150;240311;240312;240313	92402;154125;240312	2128	75	-1
M0ZHF8	M0ZHF8		3	3	3	tr|M0ZHF8|M0ZHF8_SOLTU GTP-ase activating protein for Arf containing protein OS=Solanum tuberosum OX=4113 PE=4 SV=1	1	3	3	3	2	3	3	3	3	3	3	3	3	3	2	1	3	3	3	3	2	3	3	3	3	3	3	3	3	3	2	1	3	3	3	3	2	3	3	3	3	3	3	3	3	3	2	1	3	3	3	3	7.1	7.1	7.1	66.03	631	631	0	5.8919	By MS/MS	By MS/MS	By MS/MS	By MS/MS	By MS/MS	By MS/MS	By MS/MS	By MS/MS	By MS/MS	By MS/MS	By MS/MS	By matching	By matching	By MS/MS	By MS/MS	By MS/MS	4.3	7.1	7.1	7.1	7.1	7.1	7.1	7.1	7.1	7.1	4.3	2.9	7.1	7.1	7.1	7.1	140210000	6237400	7786800	7484100	11013000	9551400	11278000	9604900	9273300	12933000	10395000	4831800	4739200	8229800	7574600	9853500	9423700	3977600	2188800	3020800	4877100	5373800	3369500	6988100	6678000	4672600	5062100	2399400	6578900	2956500	2725100	5872300	7553100	1	0	0	0	2	0	1	1	0	1	0	0	0	0	1	1	8	FTSQEVSALQGGGNASAK;NSLPDGSNVER;SAADNWANFDSFAEVK	75	5113;12222;13428	True;True;True	5628;13666;14975	98803;98804;98805;98806;98807;98808;98809;98810;98811;98812;98813;98814;98815;98816;236572;236573;236574;236575;236576;236577;236578;236579;236580;236581;236582;236583;236584;236585;236586;257129;257130;257131;257132;257133;257134;257135;257136;257137;257138;257139;257140;257141;257142;257143	68962;167149;167150;167151;167152;167153;167154;180372	68962;167149;180372			-1
M0ZHR6	M0ZHR6		3	3	3	tr|M0ZHR6|M0ZHR6_SOLTU Mrp protein OS=Solanum tuberosum OX=4113 PE=3 SV=1	1	3	3	3	2	0	2	1	2	2	2	3	2	2	1	3	3	2	2	2	2	0	2	1	2	2	2	3	2	2	1	3	3	2	2	2	2	0	2	1	2	2	2	3	2	2	1	3	3	2	2	2	6.4	6.4	6.4	58.006	535	535	0	7.2064	By MS/MS		By matching	By matching	By MS/MS	By MS/MS	By MS/MS	By MS/MS	By MS/MS	By MS/MS	By matching	By MS/MS	By MS/MS	By MS/MS	By MS/MS	By MS/MS	4.5	0	4.3	2.4	4.5	4.5	4.5	6.4	4.3	4.5	2.4	6.4	6.4	4.5	4.5	4.5	88194000	3910600	0	5324800	1201800	3558800	3693600	4289500	7704500	8223400	3960000	1728300	21875000	9382700	3354500	4508000	5477900	3426300	0	2258000	2262000	2622300	2804100	3180700	3337300	4042800	2806600	2970600	8727700	3630500	2668100	3277800	4117200	2	0	0	0	0	0	0	1	1	0	0	2	2	1	1	2	12	LVEVPQLTPA;QQVSTAVSYDR;SAQSVDEWSGEQK	86	10826;13114;13525	True;True;True	11886;14644;15086	207229;207230;207231;207232;207233;252089;252090;252091;252092;252093;252094;252095;252096;252097;252098;252099;259125;259126;259127;259128;259129;259130;259131;259132;259133;259134;259135;259136;259137;259138;259139	146690;146691;146692;177508;177509;177510;177511;177512;177513;181896;181897;181898	146692;177513;181897			-1
M0ZJH7;M1AME4;M1AME3	M0ZJH7;M1AME4;M1AME3		3;2;2	3;2;2	3;2;2	tr|M0ZJH7|M0ZJH7_SOLTU Short-chain dehydrogenase OS=Solanum tuberosum OX=4113 PE=4 SV=1;tr|M1AME4|M1AME4_SOLTU Short-chain dehydrogenase OS=Solanum tuberosum OX=4113 PE=4 SV=1;tr|M1AME3|M1AME3_SOLTU Short-chain dehydrogenase OS=Solanum tuberosum OX=4113 PE	3	3	3	3	2	1	1	3	2	2	3	3	2	2	3	1	2	2	2	2	2	1	1	3	2	2	3	3	2	2	3	1	2	2	2	2	2	1	1	3	2	2	3	3	2	2	3	1	2	2	2	2	11.8	11.8	11.8	28.527	263	263;249;262	0	5.9543	By matching	By MS/MS	By matching	By MS/MS	By MS/MS	By MS/MS	By MS/MS	By MS/MS	By MS/MS	By MS/MS	By MS/MS	By MS/MS	By MS/MS	By MS/MS	By MS/MS	By MS/MS	6.8	4.2	4.2	11.8	6.8	6.8	11.8	11.8	6.8	9.1	11.8	4.2	6.8	6.8	9.1	6.8	115220000	5071400	5709700	3123700	13342000	8999100	8790500	12011000	7992200	6011400	7887600	3659600	7459800	5229700	5594900	7693600	6646000	2976200	5654100	3115800	6725800	6100100	5120500	4697200	3592100	4500400	4492900	2009600	7387200	3898700	3761700	4646100	3326400	0	1	0	2	1	1	1	1	1	1	1	1	1	2	1	0	15	FADEIAR;FAHEGYTVAILAR;GIAAIVGVGPK	134	4378;4406;5697	True;True;True	4826;4855;6267	86107;86108;86109;86110;86111;86112;86113;86114;86115;86116;86117;86548;86549;86550;86551;86552;86553;109342;109343;109344;109345;109346;109347;109348;109349;109350;109351;109352;109353;109354;109355;109356;109357	60232;60233;60234;60494;75886;75887;75888;75889;75890;75891;75892;75893;75894;75895;75896	60234;60494;75891			-1;-1;-1
M0ZKC3;M0ZKC2	M0ZKC3;M0ZKC2		3;2	3;2	3;2	tr|M0ZKC3|M0ZKC3_SOLTU AIR carboxylase OS=Solanum tuberosum OX=4113 PE=3 SV=1;tr|M0ZKC2|M0ZKC2_SOLTU AIR carboxylase OS=Solanum tuberosum OX=4113 PE=3 SV=1	2	3	3	3	2	2	1	2	1	1	1	2	2	2	2	1	2	2	2	2	2	2	1	2	1	1	1	2	2	2	2	1	2	2	2	2	2	2	1	2	1	1	1	2	2	2	2	1	2	2	2	2	7.8	7.8	7.8	64.859	599	599;530	0	7.7761	By MS/MS	By MS/MS	By matching	By MS/MS	By MS/MS	By matching	By MS/MS	By MS/MS	By MS/MS	By MS/MS	By MS/MS	By MS/MS	By MS/MS	By MS/MS	By MS/MS	By MS/MS	5.8	5.8	2	5	2.8	3	3	5	5.8	5	5	3	5.8	5	5	5	89261000	6498900	2839000	2092900	7186000	2002100	2851800	1054800	9444600	3722400	5815400	3355800	7463700	5019500	6493900	7453800	15967000	5724500	3096700	1813100	4581300	2999600	4080300	2323500	3601100	2855000	2449100	1517100	11158000	4718500	2638400	3312800	6981400	2	1	0	3	0	0	0	2	0	0	2	3	2	1	3	2	21	ASTLDGLDSLLSIVQMPR;LLGISDINLQAR;VMLNEDSVNDQPAVAPR	154	1418;9983;16788	True;True;True	1583;10961;18682	29388;29389;29390;29391;29392;29393;29394;29395;29396;29397;29398;29399;29400;29401;29402;29403;29404;29405;29406;29407;29408;29409;29410;29411;29412;191844;191845;191846;191847;191848;191849;191850;191851;320916;320917;320918;320919;320920	21416;21417;21418;21419;21420;21421;21422;21423;21424;21425;21426;21427;21428;21429;21430;21431;21432;135843;135844;135845;135846;225243	21432;135844;225243			-1;-1
M0ZPD4;M0ZPD3;M0ZPD6;M1B3W3;M1B3W4;M1B3W1	M0ZPD4;M0ZPD3;M0ZPD6;M1B3W3		3;2;2;2;1;1	3;2;2;2;1;1	3;2;2;2;1;1	tr|M0ZPD4|M0ZPD4_SOLTU 5-nucleotidase OS=Solanum tuberosum OX=4113 PE=3 SV=1;tr|M0ZPD3|M0ZPD3_SOLTU 5-nucleotidase OS=Solanum tuberosum OX=4113 PE=3 SV=1;tr|M0ZPD6|M0ZPD6_SOLTU 5-nucleotidase OS=Solanum tuberosum OX=4113 PE=3 SV=1;tr|M1B3W3|M1B3W3_SOLTU	6	3	3	3	2	3	2	3	1	3	3	3	2	2	2	2	1	3	3	3	2	3	2	3	1	3	3	3	2	2	2	2	1	3	3	3	2	3	2	3	1	3	3	3	2	2	2	2	1	3	3	3	15	15	15	23.144	207	207;124;164;305;124;164	0	6.1133	By MS/MS	By MS/MS	By MS/MS	By MS/MS	By MS/MS	By MS/MS	By MS/MS	By MS/MS	By MS/MS	By MS/MS	By MS/MS	By MS/MS	By MS/MS	By MS/MS	By MS/MS	By MS/MS	10.6	15	10.6	15	6.3	15	15	15	10.6	10.6	8.7	10.6	6.3	15	15	15	106660000	7264600	6637500	5324300	10435000	421500	8904900	7006200	8517600	4494800	7409000	2983600	10753000	2860500	5655600	8511500	9478100	4303400	2880700	2864700	4278300	0	3461900	3281500	2823200	2121300	3751700	1532000	6415000	3216300	2146200	3142800	4363300	1	1	2	2	1	2	1	1	1	1	1	1	1	1	1	0	18	DGVTELLELLEEK;ISVGFLNDR;VEDSLESYR	261	2175;8091;16052	True;True;True	2422;8933;17860	43608;43609;43610;43611;43612;43613;43614;43615;43616;43617;43618;43619;43620;43621;43622;156136;156137;156138;156139;156140;156141;156142;156143;156144;156145;156146;156147;156148;156149;306808;306809;306810;306811;306812;306813;306814;306815;306816	31300;31301;31302;31303;31304;31305;31306;31307;31308;31309;31310;31311;31312;31313;110147;110148;110149;215314	31300;110149;215314			-1;-1;-1;-1;-1;-1
M0ZQY1;M0ZQY0;M0ZQY2	M0ZQY1;M0ZQY0		3;2;1	3;2;1	3;2;1	tr|M0ZQY1|M0ZQY1_SOLTU Gamma-tocopherol methyltransferase OS=Solanum tuberosum OX=4113 PE=3 SV=1;tr|M0ZQY0|M0ZQY0_SOLTU Gamma-tocopherol methyltransferase OS=Solanum tuberosum OX=4113 PE=3 SV=1	3	3	3	3	2	2	2	2	2	2	2	2	2	2	2	2	2	3	2	2	2	2	2	2	2	2	2	2	2	2	2	2	2	3	2	2	2	2	2	2	2	2	2	2	2	2	2	2	2	3	2	2	12.3	12.3	12.3	34.027	310	310;309;148	0	7.7404	By MS/MS	By MS/MS	By MS/MS	By MS/MS	By MS/MS	By MS/MS	By MS/MS	By MS/MS	By MS/MS	By MS/MS	By MS/MS	By MS/MS	By MS/MS	By MS/MS	By MS/MS	By MS/MS	7.7	7.7	7.7	7.7	7.7	7.7	7.7	7.7	7.7	7.7	7.7	7.7	7.7	12.3	7.7	7.7	257950000	15509000	9838400	6687200	14534000	20627000	18053000	11508000	17401000	13756000	14100000	7603200	35470000	19486000	13067000	15392000	24923000	8677500	5377500	2784300	7414100	11017000	10156000	6132700	11559000	7467400	8263300	3481800	24425000	10600000	6243100	8723900	15709000	3	1	0	0	1	1	0	1	1	1	1	1	1	1	1	1	15	ALSFAAISEDPAK;DLSPSEESLTPEEK;GITLSPVQAER	289	990;2418;5807	True;True;True	1083;2688;6387	20117;20118;20119;20120;20121;20122;20123;20124;20125;20126;20127;20128;20129;20130;20131;20132;48870;111430;111431;111432;111433;111434;111435;111436;111437;111438;111439;111440;111441;111442;111443;111444;111445	14705;14706;14707;14708;14709;14710;14711;14712;14713;14714;14715;14716;14717;35096;77221	14711;35096;77221			-1;-1;-1
M1A3T9;M1C959;M1C960	M1A3T9		3;1;1	3;1;1	1;0;0	tr|M1A3T9|M1A3T9_SOLTU SIT4 phosphatase-associated family protein OS=Solanum tuberosum OX=4113 PE=3 SV=1	3	3	3	1	2	3	3	3	3	3	3	2	3	3	3	2	2	3	3	2	2	3	3	3	3	3	3	2	3	3	3	2	2	3	3	2	1	1	1	1	1	1	1	0	1	1	1	0	0	1	1	0	8.4	8.4	4.8	26.148	250	250;245;422	0	4.3006	By matching	By MS/MS	By MS/MS	By MS/MS	By MS/MS	By MS/MS	By MS/MS	By MS/MS	By MS/MS	By MS/MS	By MS/MS	By MS/MS	By MS/MS	By MS/MS	By MS/MS	By MS/MS	4.8	8.4	8.4	8.4	8.4	8.4	8.4	8	8.4	8.4	8.4	8	8	8.4	8.4	8	168450000	4148300	15160000	12867000	12267000	11886000	13031000	7939900	6640400	15766000	12416000	9449400	10555000	9255500	8715000	10480000	7869900	3459200	11524000	8169300	7711100	7978000	9441000	5126400	4736600	10321000	8764400	6089200	7826400	6772000	5966400	6837500	5963900	0	1	0	0	3	1	1	0	1	2	1	1	0	1	0	0	12	EGIVGEAAPLK;EGIVGEAAPLKK;EYNDANYWR	579	3397;3398;4354	True;True;True	3749;3750;4801	67118;67119;67120;67121;67122;67123;67124;67125;67126;67127;67128;67129;67130;67131;67132;67133;67134;67135;67136;67137;67138;67139;67140;67141;67142;67143;67144;67145;85703;85704;85705;85706;85707;85708;85709;85710;85711;85712;85713;85714;85715;85716;85717	47403;47404;47405;47406;47407;47408;47409;47410;47411;47412;59964;59965	47406;47412;59965			-1;-1;-1
M1A8I4	M1A8I4		3	3	3	tr|M1A8I4|M1A8I4_SOLTU ASR4 OS=Solanum tuberosum OX=4113 PE=3 SV=1	1	3	3	3	2	2	2	3	2	2	2	3	2	2	2	2	2	2	2	3	2	2	2	3	2	2	2	3	2	2	2	2	2	2	2	3	2	2	2	3	2	2	2	3	2	2	2	2	2	2	2	3	14.4	14.4	14.4	33.956	306	306	0	35.908	By MS/MS	By MS/MS	By MS/MS	By MS/MS	By MS/MS	By MS/MS	By MS/MS	By MS/MS	By MS/MS	By MS/MS	By MS/MS	By MS/MS	By MS/MS	By MS/MS	By MS/MS	By MS/MS	7.5	7.5	7.5	14.4	7.5	7.5	7.5	14.4	7.5	7.5	7.5	11.1	7.5	7.5	7.5	14.4	153300000	5105100	9075700	11448000	8475500	4974600	5448100	9563900	15602000	7553000	4139200	11272000	23381000	6517400	6477400	13148000	11120000	4005900	7941900	9863100	6033200	3882900	4099100	6344400	9203100	5933100	2962900	8567800	19829000	5046800	5039600	9029900	7651400	0	2	2	1	1	2	1	2	1	1	2	2	1	1	1	1	21	NEEEDIPVEK;TSYGDSGYGEKPSYGGGDDNK;TTYEETTYGESEK	661	11717;15534;15605	True;True;True	13108;17288;17370	227145;227146;227147;227148;227149;227150;227151;227152;227153;227154;227155;227156;227157;227158;227159;227160;227161;227162;227163;227164;296600;296601;296602;296603;298093;298094;298095;298096;298097;298098;298099;298100;298101;298102;298103;298104;298105;298106;298107;298108	160448;160449;160450;160451;207767;208762;208763;208764;208765;208766;208767;208768;208769;208770;208771;208772;208773;208774;208775;208776;208777	160449;207767;208776			-1
