## Supplementary Dataset S1.xlxs for "Tomato cystatin SlCYS8 as a trigger of drought tolerance and tuber yield in potato" (part 8 of 11)

### Sheet: LF160_Raw (continued)
Protein IDs	Majority protein IDs	Gene names	Peptide counts (all)	Peptide counts (razor+unique)	Peptide counts (unique)	Fasta headers	Number of proteins	Peptides	Razor + unique peptides	Unique peptides	Peptides CTRL_K2	Peptides CTRL_K3	Peptides CTRL_K4	Peptides CTRL_K5	Peptides T1_C411	Peptides T1_C412	Peptides T1_C413	Peptides T1_C414	Peptides T2_C431	Peptides T2_C432	Peptides T2_C433	Peptides T2_C434	Peptides T3_C511	Peptides T3_C512	Peptides T3_C513	Peptides T3_C514	Razor + unique peptides CTRL_K2	Razor + unique peptides CTRL_K3	Razor + unique peptides CTRL_K4	Razor + unique peptides CTRL_K5	Razor + unique peptides T1_C411	Razor + unique peptides T1_C412	Razor + unique peptides T1_C413	Razor + unique peptides T1_C414	Razor + unique peptides T2_C431	Razor + unique peptides T2_C432	Razor + unique peptides T2_C433	Razor + unique peptides T2_C434	Razor + unique peptides T3_C511	Razor + unique peptides T3_C512	Razor + unique peptides T3_C513	Razor + unique peptides T3_C514	Unique peptides CTRL_K2	Unique peptides CTRL_K3	Unique peptides CTRL_K4	Unique peptides CTRL_K5	Unique peptides T1_C411	Unique peptides T1_C412	Unique peptides T1_C413	Unique peptides T1_C414	Unique peptides T2_C431	Unique peptides T2_C432	Unique peptides T2_C433	Unique peptides T2_C434	Unique peptides T3_C511	Unique peptides T3_C512	Unique peptides T3_C513	Unique peptides T3_C514	Sequence coverage [%]	Unique + razor sequence coverage [%]	Unique sequence coverage [%]	Mol. weight [kDa]	Sequence length	Sequence lengths	Q-value	Score	Identification type CTRL_K2	Identification type CTRL_K3	Identification type CTRL_K4	Identification type CTRL_K5	Identification type T1_C411	Identification type T1_C412	Identification type T1_C413	Identification type T1_C414	Identification type T2_C431	Identification type T2_C432	Identification type T2_C433	Identification type T2_C434	Identification type T3_C511	Identification type T3_C512	Identification type T3_C513	Identification type T3_C514	Sequence coverage CTRL_K2 [%]	Sequence coverage CTRL_K3 [%]	Sequence coverage CTRL_K4 [%]	Sequence coverage CTRL_K5 [%]	Sequence coverage T1_C411 [%]	Sequence coverage T1_C412 [%]	Sequence coverage T1_C413 [%]	Sequence coverage T1_C414 [%]	Sequence coverage T2_C431 [%]	Sequence coverage T2_C432 [%]	Sequence coverage T2_C433 [%]	Sequence coverage T2_C434 [%]	Sequence coverage T3_C511 [%]	Sequence coverage T3_C512 [%]	Sequence coverage T3_C513 [%]	Sequence coverage T3_C514 [%]	Intensity	Intensity CTRL_K2	Intensity CTRL_K3	Intensity CTRL_K4	Intensity CTRL_K5	Intensity T1_C411	Intensity T1_C412	Intensity T1_C413	Intensity T1_C414	Intensity T2_C431	Intensity T2_C432	Intensity T2_C433	Intensity T2_C434	Intensity T3_C511	Intensity T3_C512	Intensity T3_C513	Intensity T3_C514	LFQ intensity CTRL_K2	LFQ intensity CTRL_K3	LFQ intensity CTRL_K4	LFQ intensity CTRL_K5	LFQ intensity T1_C411	LFQ intensity T1_C412	LFQ intensity T1_C413	LFQ intensity T1_C414	LFQ intensity T2_C431	LFQ intensity T2_C432	LFQ intensity T2_C433	LFQ intensity T2_C434	LFQ intensity T3_C511	LFQ intensity T3_C512	LFQ intensity T3_C513	LFQ intensity T3_C514	MS/MS count CTRL_K2	MS/MS count CTRL_K3	MS/MS count CTRL_K4	MS/MS count CTRL_K5	MS/MS count T1_C411	MS/MS count T1_C412	MS/MS count T1_C413	MS/MS count T1_C414	MS/MS count T2_C431	MS/MS count T2_C432	MS/MS count T2_C433	MS/MS count T2_C434	MS/MS count T3_C511	MS/MS count T3_C512	MS/MS count T3_C513	MS/MS count T3_C514	MS/MS count	Peptide sequences	id	Peptide IDs	Peptide is razor	Mod. peptide IDs	Evidence IDs	MS/MS IDs	Best MS/MS	Oxidation (M) site IDs	Oxidation (M) site positions	Taxonomy IDs
M1AB41	M1AB41		3	3	3	tr|M1AB41|M1AB41_SOLTU Isoamylase isoform 3 OS=Solanum tuberosum OX=4113 PE=4 SV=1	1	3	3	3	2	3	1	1	3	3	2	3	2	2	2	2	3	2	1	2	2	3	1	1	3	3	2	3	2	2	2	2	3	2	1	2	2	3	1	1	3	3	2	3	2	2	2	2	3	2	1	2	24.7	24.7	24.7	28.348	247	247	0	4.9345	By MS/MS	By MS/MS	By matching	By matching	By MS/MS	By MS/MS	By MS/MS	By MS/MS	By MS/MS	By MS/MS	By MS/MS	By MS/MS	By MS/MS	By MS/MS	By matching	By MS/MS	12.6	24.7	12.1	12.1	24.7	24.7	15	24.7	15	21.9	15	21.9	24.7	15	12.1	21.9	98019000	4492100	8029100	1605400	2512600	6992100	7924500	9691000	6448300	4148000	6338900	2934800	17099000	6510100	3016300	2031700	8245200	3251700	3242200	1613000	2174300	2435300	2865100	6102700	2238100	4582400	3248000	3386800	11132000	2303200	2187700	1887200	6080800	1	3	0	0	2	1	0	2	1	1	1	2	0	0	0	1	15	LSHNVLR;SPDDFVTEGVSGISETYDVAPYSAILLEAK;YGNNNSYGHDTAINNFQWGQLEAR	723	10561;14298;17944	True;True;True	11602;15924;19939	202289;202290;202291;202292;202293;202294;202295;202296;202297;202298;272904;272905;272906;272907;272908;272909;272910;272911;272912;272913;272914;272915;272916;272917;272918;343522;343523;343524;343525;343526;343527;343528;343529;343530	143113;143114;143115;143116;191223;191224;242969;242970;242971;242972;242973;242974;242975;242976;242977	143114;191224;242974			-1
M1ABD1;M1ABD0	M1ABD1;M1ABD0		3;3	3;3	3;3	tr|M1ABD1|M1ABD1_SOLTU Vacuolar sorting receptor OS=Solanum tuberosum OX=4113 PE=4 SV=1;tr|M1ABD0|M1ABD0_SOLTU Vacuolar sorting receptor OS=Solanum tuberosum OX=4113 PE=3 SV=1	2	3	3	3	2	2	2	1	2	1	3	3	1	1	2	1	2	1	2	1	2	2	2	1	2	1	3	3	1	1	2	1	2	1	2	1	2	2	2	1	2	1	3	3	1	1	2	1	2	1	2	1	11.3	11.3	11.3	52.446	469	469;625	0	8.2917	By MS/MS	By MS/MS	By MS/MS	By MS/MS	By MS/MS	By matching	By MS/MS	By MS/MS	By MS/MS	By MS/MS	By MS/MS	By matching	By MS/MS	By MS/MS	By MS/MS	By MS/MS	7.7	7.7	5.8	2.1	7.7	2.1	11.3	11.3	2.1	2.1	5.8	2.1	7.7	2.1	5.8	2.1	147280000	6099600	12753000	9726800	7354800	12067000	8246300	15993000	12584000	6487200	7897900	4388100	7366900	13913000	6302700	8182600	7922100	3938100	7377200	7588800	6817900	8829000	7500000	8046300	7157000	6140800	8365400	3386500	6827300	9996600	5994900	5831500	8391000	1	0	2	0	2	0	1	3	0	1	0	0	1	0	0	1	12	GDVTILPTMVINDVQYR;HDASIGNFGVPDYGGSLVGTVVYPSK;IGIPSALIEK	731	5395;6612;7380	True;True;True	5935;7298;8134	104004;104005;104006;104007;104008;126779;126780;126781;126782;126783;126784;140500;140501;140502;140503;140504;140505;140506;140507;140508;140509;140510;140511;140512;140513;140514;140515	72242;72243;72244;88230;88231;88232;88233;88234;98152;98153;98154;98155;98156	72243;88233;98152			-1;-1
M1ANL8;M1ANL7	M1ANL8;M1ANL7		3;2	3;2	3;2	tr|M1ANL8|M1ANL8_SOLTU ATP binding protein OS=Solanum tuberosum OX=4113 PE=4 SV=1;tr|M1ANL7|M1ANL7_SOLTU ATP binding protein OS=Solanum tuberosum OX=4113 PE=4 SV=1	2	3	3	3	2	3	3	2	2	2	2	2	1	3	3	2	3	2	3	3	2	3	3	2	2	2	2	2	1	3	3	2	3	2	3	3	2	3	3	2	2	2	2	2	1	3	3	2	3	2	3	3	9.4	9.4	9.4	42.081	374	374;315	0	10.479	By matching	By MS/MS	By MS/MS	By MS/MS	By MS/MS	By MS/MS	By MS/MS	By MS/MS	By matching	By MS/MS	By MS/MS	By MS/MS	By MS/MS	By MS/MS	By MS/MS	By MS/MS	6.7	9.4	9.4	6.1	6.1	6.1	6.7	6.1	3.5	9.4	9.4	6.1	9.4	6.7	9.4	9.4	161200000	1987000	6725700	7158100	20552000	7601500	4883300	4625100	17982000	2382400	15013000	5156600	23265000	8895800	2419200	13684000	18865000	3643800	7749500	9045800	6667200	5465600	9536800	12003000	6600900	11158000	6297500	6158400	7812700	5536000	5011800	6656900	6026200	0	2	3	1	0	1	1	1	0	1	2	3	1	0	1	0	17	HVFDEMADDDTAK;MSSAIDFTLK;VDSDTEPIFSDK	1030	6894;11506;15999	True;True;True	7609;12843;17804	131860;131861;131862;131863;131864;131865;131866;131867;131868;131869;131870;131871;131872;131873;131874;131875;222908;222909;222910;222911;222912;222913;222914;222915;222916;222917;222918;222919;222920;222921;222922;222923;222924;305877;305878;305879;305880;305881;305882;305883;305884;305885;305886	91851;91852;91853;91854;91855;91856;91857;91858;91859;91860;91861;157655;157656;214733;214734;214735;214736	91857;157656;214735	728	309	-1;-1
M1AXV4	M1AXV4		3	3	3	tr|M1AXV4|M1AXV4_SOLTU Copper-transporting atpase paa1 OS=Solanum tuberosum OX=4113 PE=4 SV=1	1	3	3	3	2	1	2	1	2	2	2	2	3	2	3	1	2	3	2	2	2	1	2	1	2	2	2	2	3	2	3	1	2	3	2	2	2	1	2	1	2	2	2	2	3	2	3	1	2	3	2	2	20.5	20.5	20.5	24.18	234	234	0	4.507	By matching	By MS/MS	By MS/MS	By MS/MS	By MS/MS	By MS/MS	By MS/MS	By MS/MS	By MS/MS	By MS/MS	By MS/MS	By matching	By matching	By MS/MS	By MS/MS	By matching	8.1	4.7	8.1	4.7	8.1	8.1	8.1	8.1	20.5	8.1	20.5	4.7	17.1	20.5	8.1	8.1	154210000	4276400	4706100	11701000	2422800	11803000	14470000	9233600	9183500	16153000	11343000	11498000	7009800	8147700	12178000	12074000	8011800	3496400	6819500	5744400	3171000	7446900	8002500	5866900	4532700	6863200	6489200	4868700	9194700	6572900	6122900	6923600	4557100	0	0	0	1	0	0	1	1	0	1	0	0	0	1	0	0	5	GEGAIEGEFPS;ILESQPQVSSATVNLTTETAIVWPVSDAK;QLGEALAK	1234	5415;7615;12991	True;True;True	5960;8400;14507	104363;104364;104365;104366;104367;104368;104369;104370;104371;104372;104373;104374;104375;104376;104377;104378;145717;145718;145719;145720;249865;249866;249867;249868;249869;249870;249871;249872;249873;249874;249875;249876	72470;72471;72472;102224;176183	72471;102224;176183			-1
M1AZ62;M1AZ64	M1AZ62		3;1	3;1	3;1	tr|M1AZ62|M1AZ62_SOLTU Alpha-rhamnosidase OS=Solanum tuberosum OX=4113 PE=4 SV=1	2	3	3	3	2	2	3	2	1	2	3	3	1	3	2	1	2	2	3	3	2	2	3	2	1	2	3	3	1	3	2	1	2	2	3	3	2	2	3	2	1	2	3	3	1	3	2	1	2	2	3	3	10.1	10.1	10.1	30.879	276	276;180	0.00036969	3.9702	By MS/MS	By MS/MS	By MS/MS	By MS/MS	By matching	By matching	By MS/MS	By MS/MS	By matching	By MS/MS	By matching	By matching	By matching	By MS/MS	By matching	By MS/MS	6.2	6.2	10.1	7.6	3.6	6.2	10.1	10.1	2.5	10.1	6.2	3.6	6.2	6.2	10.1	10.1	131780000	7341100	7224600	13416000	11069000	3906600	9235400	13229000	8728700	3403700	12855000	1787400	7645200	5939700	5849600	8641200	11509000	4034900	4249400	4447800	5269900	5177800	5205400	5555900	3222200	3474200	7619400	1398900	7243400	3355600	4549500	3042100	5100400	0	0	1	0	0	0	1	0	0	1	0	0	0	1	0	1	5	IWVQTFK;LLLAYNTISR;LPSSEILLFYK	1272	8350;10018;10349	True;True;True	9216;11001;11381	161362;161363;161364;161365;161366;161367;161368;161369;161370;161371;161372;161373;161374;192436;192437;192438;192439;192440;192441;192442;192443;192444;192445;192446;192447;192448;192449;192450;198583;198584;198585;198586;198587;198588;198589	114292;114293;114294;136288;140539	114293;136288;140539			-1;-1
M1AZG9	M1AZG9		3	3	3	tr|M1AZG9|M1AZG9_SOLTU Glycoside hydrolase family 28 protein / polygalacturonase (pectinase) family protein OS=Solanum tuberosum OX=4113 PE=3 SV=1	1	3	3	3	2	3	3	2	2	2	2	2	2	2	2	3	1	2	2	2	2	3	3	2	2	2	2	2	2	2	2	3	1	2	2	2	2	3	3	2	2	2	2	2	2	2	2	3	1	2	2	2	5.5	5.5	5.5	52.735	476	476	0	4.2287	By MS/MS	By MS/MS	By MS/MS	By MS/MS	By MS/MS	By MS/MS	By MS/MS	By MS/MS	By MS/MS	By MS/MS	By MS/MS	By MS/MS	By MS/MS	By MS/MS	By MS/MS	By matching	4	5.5	5.5	4	3.4	3.4	4	4	4	4	4	5.5	1.9	4	4	4	127800000	6103800	12006000	12348000	9674500	8053500	8330300	7665500	6182200	4347400	8525800	5317300	15365000	2854900	7833600	7770600	5424500	2804100	4915900	6216900	6827400	5351700	4375100	5203600	3301300	764620	5184700	3143900	5420500	3607800	3876100	4272800	3045200	0	2	1	1	1	0	1	0	0	1	0	0	0	0	0	0	7	GLALQIR;SGVVLDIHQK;YLTATVFVK	1278	5849;13872;18101	True;True;True	6433;15465;20114	112249;112250;112251;112252;112253;265367;265368;265369;265370;265371;265372;265373;265374;265375;265376;265377;265378;265379;346758;346759;346760;346761;346762;346763;346764;346765;346766;346767;346768;346769;346770;346771;346772;346773	77817;186299;186300;186301;186302;186303;245278	77817;186299;245278			-1
M1B8K1;M1B8K0	M1B8K1;M1B8K0		3;2	3;2	3;2	tr|M1B8K1|M1B8K1_SOLTU Homogentisate 1,2-dioxygenase OS=Solanum tuberosum OX=4113 PE=3 SV=1;tr|M1B8K0|M1B8K0_SOLTU Homogentisate 1,2-dioxygenase OS=Solanum tuberosum OX=4113 PE=4 SV=1	2	3	3	3	2	2	2	3	3	2	1	3	3	2	2	2	2	2	2	3	2	2	2	3	3	2	1	3	3	2	2	2	2	2	2	3	2	2	2	3	3	2	1	3	3	2	2	2	2	2	2	3	13.4	13.4	13.4	51.656	463	463;287	0	128.51	By matching	By MS/MS	By MS/MS	By MS/MS	By MS/MS	By MS/MS	By matching	By MS/MS	By MS/MS	By MS/MS	By matching	By MS/MS	By MS/MS	By MS/MS	By MS/MS	By MS/MS	9.9	7.3	7.3	13.4	13.4	9.9	3.9	13.4	13.4	7.3	7.3	7.3	9.9	7.3	7.3	13.4	94632000	7598500	4226500	2786800	8798000	9272600	7020800	2729200	7359200	5967000	4891200	3382900	11263000	3900200	2788100	2438800	10209000	3734900	3885000	1820300	4256100	4670200	4213900	2798500	3351800	4455500	3953000	2038800	8009600	2644600	2843700	2572000	4600300	0	1	1	4	2	0	0	2	3	1	0	1	1	1	1	2	20	GYVAETFGTHLQLPDLGPIGANGLAAPR;LVSEFNQSNSSATPTQLR;TYEATIALGNEAGPHR	1455	6574;10921;15746	True;True;True	7256;11990;17522	126160;126161;126162;126163;126164;126165;126166;126167;208875;208876;208877;208878;208879;208880;208881;208882;208883;208884;208885;208886;208887;208888;208889;208890;301070;301071;301072;301073;301074;301075;301076;301077;301078;301079;301080;301081	87697;148008;148009;148010;148011;148012;211305;211306;211307;211308;211309;211310;211311;211312;211313;211314;211315;211316;211317;211318;211319	87697;148008;211310			-1;-1
M1BB56;M1BB57;M1BB54;M1BB55	M1BB56		3;1;1;1	3;1;1;1	3;1;1;1	tr|M1BB56|M1BB56_SOLTU Beta-glycosidase OS=Solanum tuberosum OX=4113 PE=3 SV=1	4	3	3	3	2	1	1	2	3	3	2	3	2	3	2	3	3	3	2	2	2	1	1	2	3	3	2	3	2	3	2	3	3	3	2	2	2	1	1	2	3	3	2	3	2	3	2	3	3	3	2	2	5.1	5.1	5.1	72.823	642	642;98;167;222	0	8.945	By MS/MS	By matching	By matching	By matching	By MS/MS	By MS/MS	By MS/MS	By MS/MS	By MS/MS	By MS/MS	By MS/MS	By matching	By MS/MS	By MS/MS	By MS/MS	By MS/MS	3.6	1.7	1.6	3.4	5.1	5.1	3.6	5.1	3.6	5.1	3.4	5.1	5.1	5.1	3.6	3.6	55152000	2369900	427380	1580800	3321200	5866400	6384700	1492200	2692500	2372200	3093500	2440100	7514500	4410600	3545800	2969500	4670700	2462900	1268800	2195000	1612500	2535600	2487900	1154000	1524100	1931800	2008300	1342900	2820700	1812300	2116800	2532300	3669900	1	0	0	0	2	1	1	2	1	2	2	0	1	2	2	3	20	FWSDPDTELK;LVETDEYSESGR;SVIALFTAATK	1508	5217;10822;14624	True;True;True	5746;11882;16271	101020;101021;101022;101023;101024;101025;101026;101027;101028;101029;207183;207184;207185;207186;207187;207188;207189;207190;207191;207192;207193;207194;207195;207196;278759;278760;278761;278762;278763;278764;278765;278766;278767;278768;278769;278770;278771	70506;146663;146664;146665;146666;146667;146668;146669;146670;146671;146672;146673;195121;195122;195123;195124;195125;195126;195127;195128	70506;146668;195122			-1;-1;-1;-1
M1BC14;M1BC15	M1BC14;M1BC15		3;3	3;3	3;3	tr|M1BC14|M1BC14_SOLTU GTP cyclohydrolase II OS=Solanum tuberosum OX=4113 PE=3 SV=1;tr|M1BC15|M1BC15_SOLTU GTP cyclohydrolase II OS=Solanum tuberosum OX=4113 PE=3 SV=1	2	3	3	3	2	2	2	2	2	3	2	3	2	2	3	3	3	2	3	3	2	2	2	2	2	3	2	3	2	2	3	3	3	2	3	3	2	2	2	2	2	3	2	3	2	2	3	3	3	2	3	3	14.1	14.1	14.1	28.203	255	255;552	0	6.3391	By MS/MS	By MS/MS	By MS/MS	By MS/MS	By matching	By MS/MS	By MS/MS	By MS/MS	By MS/MS	By MS/MS	By MS/MS	By MS/MS	By MS/MS	By MS/MS	By MS/MS	By MS/MS	10.6	7.1	7.1	7.1	7.1	14.1	7.1	14.1	7.1	7.1	14.1	14.1	14.1	7.1	14.1	14.1	137830000	4612300	6757600	3856400	6829300	8727600	11934000	5716800	8033200	6780200	6302900	3630700	25541000	11506000	5423900	9736900	12444000	3064100	4001500	2100800	4126000	5541500	6727700	3230000	3157700	4160200	3801500	1201700	10871000	5451600	3087000	4963300	6239700	0	1	1	1	0	1	1	2	1	1	1	1	2	1	2	2	18	IVSIADLIR;LVDLAAAAPIPTTWGPFK;VPLLAPITR	1531	8296;10791;16928	True;True;True	9158;11850;18839	160298;160299;160300;160301;160302;160303;160304;160305;160306;160307;160308;160309;160310;160311;160312;206634;206635;206636;206637;206638;206639;206640;206641;323787;323788;323789;323790;323791;323792;323793;323794;323795;323796;323797;323798;323799;323800;323801;323802	113523;113524;113525;113526;113527;113528;113529;113530;113531;113532;113533;113534;146214;146215;227423;227424;227425;227426	113526;146214;227426			-1;-1
M1BPD1	M1BPD1		3	3	3	tr|M1BPD1|M1BPD1_SOLTU Chlorophyllase 2 OS=Solanum tuberosum OX=4113 PE=4 SV=1	1	3	3	3	2	1	1	2	2	2	3	3	1	3	3	1	2	2	3	3	2	1	1	2	2	2	3	3	1	3	3	1	2	2	3	3	2	1	1	2	2	2	3	3	1	3	3	1	2	2	3	3	14.3	14.3	14.3	31.871	293	293	0	22.909	By matching	By MS/MS	By matching	By MS/MS	By MS/MS	By MS/MS	By MS/MS	By MS/MS	By MS/MS	By MS/MS	By MS/MS	By MS/MS	By MS/MS	By MS/MS	By MS/MS	By MS/MS	10.9	5.1	5.1	10.9	10.9	10.9	14.3	14.3	5.1	14.3	14.3	5.1	10.9	10.9	14.3	14.3	167800000	10477000	4346600	4184700	9351700	14207000	10572000	10922000	10788000	5938200	10279000	6739000	6842800	13618000	21085000	13616000	14828000	4739400	4420200	4147800	5942800	8669400	7243900	6298400	7130200	6038700	5540400	3972700	6548400	8332000	12601000	7331700	8492400	0	1	0	1	2	1	1	1	1	1	1	0	2	3	1	3	19	AYLEGQIDDLNDIVK;SLLQHISSHR;SPNLAPITLDPVISIKD	1777	1759;14150;14347	True;True;True	1964;15757;15975	35685;35686;35687;35688;35689;35690;35691;35692;35693;35694;35695;35696;35697;35698;35699;35700;35701;270445;270446;270447;270448;270449;270450;273776;273777;273778;273779;273780;273781;273782;273783;273784;273785;273786;273787	25772;25773;25774;25775;25776;25777;25778;25779;25780;25781;25782;25783;25784;25785;189609;191828;191829;191830;191831	25772;189609;191831			-1
M1BY87	M1BY87		3	3	3	tr|M1BY87|M1BY87_SOLTU Hydroxyproline-rich glycoprotein (HRGP) OS=Solanum tuberosum OX=4113 PE=4 SV=1	1	3	3	3	2	2	2	2	2	2	2	2	2	2	2	3	2	2	2	2	2	2	2	2	2	2	2	2	2	2	2	3	2	2	2	2	2	2	2	2	2	2	2	2	2	2	2	3	2	2	2	2	1.9	1.9	1.9	171.65	1561	1561	0	8.4732	By MS/MS	By MS/MS	By MS/MS	By MS/MS	By MS/MS	By MS/MS	By MS/MS	By MS/MS	By MS/MS	By MS/MS	By MS/MS	By MS/MS	By MS/MS	By MS/MS	By MS/MS	By MS/MS	1.2	1.4	1.4	1.4	1.4	1.4	1.4	1.4	1.4	1.4	1.4	1.9	1.4	1.4	1.4	1.4	354520000	13513000	14351000	19161000	18551000	25212000	23595000	24904000	26970000	32573000	32055000	10274000	40071000	19209000	15874000	18252000	19957000	11068000	13165000	11775000	11196000	15380000	14473000	13522000	16598000	20355000	19742000	6296500	20663000	12304000	9435500	11158000	11774000	2	2	3	2	1	1	1	2	1	2	2	2	3	2	2	2	30	NHYEVVLSAK;PFAYAPK;YSITVEGFDYAK	1963	11855;12453;18227	True;True;True	13256;13921;20257	229583;229584;229585;229586;229587;229588;229589;229590;229591;229592;229593;229594;229595;229596;229597;229598;229599;229600;229601;229602;229603;229604;229605;229606;229607;229608;229609;229610;229611;229612;240663;240664;349278;349279;349280;349281;349282;349283;349284;349285;349286;349287;349288;349289;349290;349291;349292;349293;349294	162028;162029;162030;162031;162032;162033;162034;162035;162036;162037;162038;170069;170070;247049;247050;247051;247052;247053;247054;247055;247056;247057;247058;247059;247060;247061;247062;247063;247064;247065	162031;170070;247058			-1
M1C0M5	M1C0M5		3	3	3	tr|M1C0M5|M1C0M5_SOLTU RNA Binding Protein 45 OS=Solanum tuberosum OX=4113 PE=4 SV=1	1	3	3	3	2	2	2	3	2	2	2	3	2	2	2	3	2	2	2	2	2	2	2	3	2	2	2	3	2	2	2	3	2	2	2	2	2	2	2	3	2	2	2	3	2	2	2	3	2	2	2	2	15.4	15.4	15.4	44.46	403	403	0	9.0149	By MS/MS	By MS/MS	By MS/MS	By MS/MS	By matching	By MS/MS	By MS/MS	By MS/MS	By MS/MS	By MS/MS	By MS/MS	By MS/MS	By MS/MS	By MS/MS	By MS/MS	By MS/MS	6.7	6.7	6.7	15.4	6.7	6.7	6.7	15.4	6.7	6.7	6.7	15.4	6.7	6.7	6.7	6.7	367550000	20534000	18628000	19047000	29400000	19372000	23630000	19975000	26817000	21042000	20408000	8355100	69350000	19537000	14784000	17782000	18892000	12621000	11129000	9842200	12408000	12574000	13598000	9421200	11217000	13795000	9575900	4575700	34544000	12752000	7163600	10731000	11649000	2	3	0	2	0	1	2	3	1	2	1	0	1	2	2	2	24	ATYQNPQATQGESDPNNTTIFVGGLDPSVAEEHLR;QSGQSEGYGFLEFR;QVFSPYGELVHVK	2018	1548;13131;13199	True;True;True	1734;14661;14734	31794;31795;31796;252289;252290;252291;252292;252293;252294;252295;252296;252297;252298;252299;252300;252301;252302;252303;252304;253291;253292;253293;253294;253295;253296;253297;253298;253299;253300;253301;253302;253303;253304;253305;253306;253307;253308;253309;253310;253311;253312;253313	23135;177608;177609;177610;177611;177612;177613;177614;177615;177616;177617;177618;177619;177620;177621;178199;178200;178201;178202;178203;178204;178205;178206;178207	23135;177618;178204			-1
M1CAR8	M1CAR8		3	3	3	tr|M1CAR8|M1CAR8_SOLTU Acyl-CoA binding protein OS=Solanum tuberosum OX=4113 PE=3 SV=1	1	3	3	3	2	2	1	2	1	1	2	2	1	1	1	1	1	2	2	3	2	2	1	2	1	1	2	2	1	1	1	1	1	2	2	3	2	2	1	2	1	1	2	2	1	1	1	1	1	2	2	3	12.5	12.5	12.5	36.419	335	335	0	5.8109	By MS/MS	By MS/MS	By matching	By MS/MS	By matching	By matching	By matching	By MS/MS	By matching	By MS/MS	By matching	By MS/MS	By matching	By MS/MS	By MS/MS	By MS/MS	6.9	6.9	3.6	6.9	3.6	3.6	9.3	9.3	3.6	3.6	3.6	3.6	3.6	9.3	9.3	12.5	61062000	3611200	3824900	2503600	3700800	4560100	5256500	3272400	4471600	4134100	3298400	1322500	5572000	3272000	3636000	1221100	7404600	2883300	3061600	2469900	2861700	4208900	4775600	2435600	2719900	3857500	3246100	1400600	5483700	3133500	2291400	2194100	4339100	2	1	0	2	0	0	0	1	0	1	0	1	0	1	1	3	13	FYAAASYAGFDGSSDSSTK;ILEEEDPGWYSR;YEHGAAVIDDK	2262	5219;7599;17855	True;True;True	5748;8381;19846	101045;101046;101047;101048;101049;145418;145419;145420;145421;145422;145423;145424;145425;145426;145427;145428;145429;145430;145431;145432;145433;341933;341934;341935;341936	70511;101975;101976;101977;101978;101979;101980;101981;101982;101983;241869;241870;241871	70511;101979;241869			-1
M1CG11	M1CG11		3	3	3	tr|M1CG11|M1CG11_SOLTU Methylketone synthase Ia OS=Solanum tuberosum OX=4113 PE=4 SV=1	1	3	3	3	2	3	1	2	2	2	2	2	1	2	1	2	1	2	2	2	2	3	1	2	2	2	2	2	1	2	1	2	1	2	2	2	2	3	1	2	2	2	2	2	1	2	1	2	1	2	2	2	13.7	13.7	13.7	31.264	285	285	0	7.2893	By matching	By MS/MS	By MS/MS	By matching	By MS/MS	By MS/MS	By MS/MS	By matching	By matching	By matching	By matching	By matching	By matching	By matching	By MS/MS	By matching	7	13.7	4.2	7	7	7	7	7	4.2	7	4.2	7	4.2	10.9	10.9	7	153340000	7460500	20368000	6907800	10191000	9131700	10926000	8970000	6808100	9457300	11098000	2976900	17188000	4335300	8178300	11409000	7939000	6364800	14322000	7688400	7976400	7402800	8464200	7769700	5908100	8530600	8578400	3584900	11909000	4752500	6128100	7885800	6558200	0	3	1	0	0	0	1	0	0	0	0	0	0	0	0	0	5	AINAVITQLGTR;AMETFPDK;VTYDNGPTNPPTTVILGPK	2394	743;1068;17260	True;True;True	812;1176;19196	15155;15156;15157;15158;15159;15160;15161;15162;15163;15164;15165;15166;15167;15168;15169;15170;21556;21557;21558;21559;21560;21561;21562;21563;21564;21565;330437;330438;330439	11157;11158;11159;11160;11161;15683;233334	11158;15683;233334			-1
M1CIS3	M1CIS3		3	3	3	tr|M1CIS3|M1CIS3_SOLTU Acid phosphatase OS=Solanum tuberosum OX=4113 PE=3 SV=1	1	3	3	3	2	2	3	2	2	2	2	2	2	2	2	2	2	2	2	2	2	2	3	2	2	2	2	2	2	2	2	2	2	2	2	2	2	2	3	2	2	2	2	2	2	2	2	2	2	2	2	2	22.7	22.7	22.7	19.21	172	172	0	5.7531	By MS/MS	By MS/MS	By MS/MS	By MS/MS	By MS/MS	By MS/MS	By MS/MS	By MS/MS	By MS/MS	By MS/MS	By MS/MS	By MS/MS	By MS/MS	By MS/MS	By MS/MS	By MS/MS	15.1	15.1	22.7	15.1	15.1	15.1	15.1	15.1	15.1	15.1	15.1	15.1	15.1	15.1	15.1	15.1	157550000	6880800	5780900	6557100	10060000	9490700	9047300	9359200	14563000	7704400	7299900	7072300	22412000	9589700	7468800	12227000	12033000	3418700	3334900	3782300	5008200	4856500	4580800	5687000	6532600	3876100	4103900	4480400	11131000	4700400	4415200	7090900	6693400	2	1	2	1	1	2	1	2	1	1	1	2	2	2	1	2	24	DFDLILAMDEQNK;IDSAGTINYHEGNEADPR;PIRPSDFK	2454	2030;7129;12532	True;True;True	2263;7860;14006	40824;135918;135919;135920;135921;135922;135923;135924;135925;135926;135927;135928;135929;135930;135931;135932;135933;135934;135935;135936;135937;135938;135939;241915;241916;241917;241918;241919;241920;241921;241922;241923;241924;241925;241926;241927;241928;241929;241930	29294;94665;94666;94667;94668;94669;94670;94671;94672;94673;94674;94675;94676;94677;94678;94679;94680;94681;94682;94683;94684;94685;94686;170943	29294;94679;170943			-1
M1CU53	M1CU53		3	3	3	tr|M1CU53|M1CU53_SOLTU Dual specificity protein phosphatase OS=Solanum tuberosum OX=4113 PE=4 SV=1	1	3	3	3	2	0	1	2	2	2	0	1	1	1	1	1	1	1	1	2	2	0	1	2	2	2	0	1	1	1	1	1	1	1	1	2	2	0	1	2	2	2	0	1	1	1	1	1	1	1	1	2	20	20	20	24.915	215	215	0	5.8082	By MS/MS		By matching	By MS/MS	By MS/MS	By MS/MS		By MS/MS	By matching	By MS/MS	By MS/MS	By MS/MS	By matching	By matching	By matching	By MS/MS	11.2	0	5.1	14	14	14.9	0	8.8	5.1	8.8	5.1	8.8	5.1	8.8	5.1	14	46307000	8011700	0	1985300	5740200	4800200	2537000	0	1965100	2759200	1833800	1441700	4288600	1853900	472210	3668400	4949800	3781000	0	2119000	3848500	2617400	1534900	0	2551600	2498100	2436700	1805700	4293100	2047700	986250	2880400	2481500	2	0	0	1	1	0	0	0	0	0	0	0	0	0	0	0	4	AVSSLEWAISEGK;EPFENLPDYAFADVADWER;SIQGATYDLAK	2717	1685;3939;13972	True;True;True	1885;4350;15574	34288;34289;78227;78228;78229;78230;78231;78232;78233;78234;267208;267209;267210;267211;267212;267213;267214;267215;267216	24827;55173;55174;187602	24827;55174;187602			-1
M1CW30	M1CW30		3	3	3	tr|M1CW30|M1CW30_SOLTU Tryptophanyl-tRNA synthetase OS=Solanum tuberosum OX=4113 PE=3 SV=1	1	3	3	3	2	3	2	3	3	2	3	3	2	3	1	3	3	1	3	3	2	3	2	3	3	2	3	3	2	3	1	3	3	1	3	3	2	3	2	3	3	2	3	3	2	3	1	3	3	1	3	3	11.2	11.2	11.2	38.741	339	339	0	8.6027	By MS/MS	By matching	By matching	By matching	By MS/MS	By matching	By MS/MS	By matching	By MS/MS	By matching	By matching	By MS/MS	By MS/MS	By matching	By matching	By MS/MS	8	11.2	7.7	11.2	11.2	7.7	11.2	11.2	6.8	11.2	3.2	11.2	11.2	3.2	11.2	11.2	167640000	9584000	13060000	4586800	13294000	11295000	7093300	10837000	13245000	5620200	12021000	1504600	27593000	13079000	3143000	10944000	10737000	7117900	4535900	2421200	4747000	6061800	3472500	4066100	4812000	4931500	4214700	2652500	13422000	4400500	4334500	3925400	7529200	1	0	0	0	1	0	0	0	1	0	0	1	0	0	0	1	5	DFNDILDSYEK;VPLVIQLTDDEK;VVGIFGFTGEDHIGK	2759	2069;16932;17334	True;True;True	2305;18843;19284	41483;41484;41485;41486;41487;41488;41489;41490;41491;41492;41493;41494;41495;41496;41497;323857;323858;323859;323860;323861;323862;323863;323864;323865;323866;323867;323868;332277;332278;332279;332280;332281;332282;332283;332284;332285;332286;332287;332288;332289	29789;29790;227456;234754;234755;234756	29789;227456;234756			-1
M1CZX4	M1CZX4		3	3	3	tr|M1CZX4|M1CZX4_SOLTU Nicotinate-nucleotide pyrophosphorylase [carboxylating] OS=Solanum tuberosum OX=4113 PE=3 SV=1	1	3	3	3	2	1	2	2	3	2	2	2	2	2	2	1	2	2	2	3	2	1	2	2	3	2	2	2	2	2	2	1	2	2	2	3	2	1	2	2	3	2	2	2	2	2	2	1	2	2	2	3	12.6	12.6	12.6	34.33	317	317	0	29.537	By MS/MS	By MS/MS	By matching	By MS/MS	By MS/MS	By MS/MS	By MS/MS	By MS/MS	By MS/MS	By MS/MS	By MS/MS	By MS/MS	By MS/MS	By MS/MS	By MS/MS	By MS/MS	7.6	4.1	7.6	7.6	12.6	7.6	7.6	7.6	7.6	7.6	7.6	4.1	7.6	7.6	7.6	12.6	176050000	46631000	3364600	4476400	7563900	12291000	8295400	6135700	10465000	7571500	9258200	4065400	14058000	12292000	8870500	7886300	12821000	21288000	4210300	2938800	4957700	6860300	5969300	4073000	5671600	5515300	5070300	2661500	17592000	8196000	5678200	5324300	8300100	2	1	0	1	2	1	1	1	1	2	1	1	2	1	1	3	21	ALESVDQYLEQNK;IDTELALEVGR;TLAEVHEVLEYASQTK	2845	867;7134;15182	True;True;True	949;7865;16884	17782;17783;17784;17785;17786;17787;17788;17789;17790;17791;17792;17793;17794;17795;17796;17797;17798;17799;135972;135973;135974;135975;135976;135977;135978;135979;135980;135981;135982;135983;135984;135985;135986;135987;289876;289877	12937;12938;12939;12940;12941;12942;12943;12944;12945;12946;12947;12948;94704;94705;94706;94707;94708;94709;94710;94711;203166;203167	12937;94708;203167			-1
M1D1D3;M1A830	M1D1D3		3;1	3;1	3;1	tr|M1D1D3|M1D1D3_SOLTU Seryl-tRNA synthetase OS=Solanum tuberosum OX=4113 PE=4 SV=1	2	3	3	3	2	2	1	2	2	2	1	2	2	3	1	3	2	2	1	3	2	2	1	2	2	2	1	2	2	3	1	3	2	2	1	3	2	2	1	2	2	2	1	2	2	3	1	3	2	2	1	3	13.1	13.1	13.1	44.644	397	397;134	0	29.661	By MS/MS	By MS/MS	By MS/MS	By MS/MS	By MS/MS	By MS/MS	By matching	By MS/MS	By matching	By MS/MS	By MS/MS	By MS/MS	By MS/MS	By MS/MS	By matching	By MS/MS	8.1	8.1	4.3	9.3	8.8	8.8	5	9.3	8.1	13.1	4.3	13.1	8.1	8.1	4.3	13.1	86551000	13805000	4404100	2470300	4572800	7035500	5167300	402940	4910200	5016300	6288200	1625000	11247000	7430200	3393500	3204400	5578300	5535400	2792800	2897200	3189300	4252200	4822400	1476900	3012400	3403500	2876200	1612600	5827500	3835000	1679700	3445900	1796000	3	1	0	0	2	3	0	0	0	1	1	1	1	1	0	0	14	ELDLFDFDAAAEVSGSK;NEAVILEMGLVNWAVSEAMK;NLKEELVTLEEDLLK	2872	3669;11711;11991	True;True;True	4049;13102;13403	73005;73006;73007;73008;73009;73010;73011;73012;73013;73014;73015;73016;73017;227082;227083;227084;227085;227086;227087;227088;227089;232047;232048;232049;232050;232051;232052;232053;232054;232055;232056;232057;232058;232059	51460;51461;160386;160387;160388;163763;163764;163765;163766;163767;163768;163769;163770;163771	51460;160388;163771			-1;-1
M1D5H3;M1D5H2	M1D5H3;M1D5H2		3;2	3;2	3;2	tr|M1D5H3|M1D5H3_SOLTU Selenoprotein O OS=Solanum tuberosum OX=4113 PE=3 SV=1;tr|M1D5H2|M1D5H2_SOLTU Selenoprotein O OS=Solanum tuberosum OX=4113 PE=3 SV=1	2	3	3	3	2	3	3	3	3	3	3	3	2	3	3	3	3	3	3	3	2	3	3	3	3	3	3	3	2	3	3	3	3	3	3	3	2	3	3	3	3	3	3	3	2	3	3	3	3	3	3	3	5.1	5.1	5.1	64.439	574	574;447	0	4.8668	By matching	By MS/MS	By MS/MS	By MS/MS	By MS/MS	By MS/MS	By MS/MS	By MS/MS	By MS/MS	By MS/MS	By MS/MS	By MS/MS	By MS/MS	By MS/MS	By MS/MS	By MS/MS	3.7	5.1	5.1	5.1	5.1	5.1	5.1	5.1	3	5.1	5.1	5.1	5.1	5.1	5.1	5.1	385990000	15227000	21549000	12708000	30769000	26988000	26383000	25911000	25142000	23278000	25728000	7538700	52502000	22471000	15946000	22169000	31680000	12404000	12064000	7017200	17589000	14615000	15654000	14422000	13603000	14986000	13861000	3777600	30138000	12522000	8816200	12887000	17680000	0	2	2	2	0	1	1	2	0	1	2	2	1	1	2	2	21	FADGLAVLR;LEELNWDHSFVR;VDYTNFFR	2963	4380;9267;16029	True;True;True	4828;10189;17837	86134;86135;86136;86137;86138;86139;86140;86141;86142;86143;86144;86145;86146;86147;86148;86149;178266;178267;178268;178269;178270;178271;178272;178273;178274;178275;178276;178277;178278;178279;178280;306401;306402;306403;306404;306405;306406;306407;306408;306409;306410;306411;306412;306413;306414;306415	60243;60244;60245;60246;60247;60248;60249;60250;60251;60252;125692;215089;215090;215091;215092;215093;215094;215095;215096;215097;215098	60246;125692;215098			-1;-1
M1DUC5;M1BM90	M1DUC5		3;1	3;1	3;1	tr|M1DUC5|M1DUC5_SOLTU Endo-1,3(4)-beta-glucanase OS=Solanum tuberosum OX=4113 PE=3 SV=1	2	3	3	3	2	0	2	2	2	1	2	3	1	2	2	0	1	2	3	1	2	0	2	2	2	1	2	3	1	2	2	0	1	2	3	1	2	0	2	2	2	1	2	3	1	2	2	0	1	2	3	1	9	9	9	48.558	433	433;732	0	8.3104	By MS/MS		By MS/MS	By MS/MS	By MS/MS	By matching	By MS/MS	By MS/MS	By matching	By MS/MS	By matching		By MS/MS	By matching	By MS/MS	By MS/MS	6.2	0	6.2	6.2	6.2	3.5	5.5	9	2.8	6.2	5.5	0	3.5	5.5	9	2.8	68387000	3044600	0	4798700	2382600	8170500	2033200	7030800	10872000	3182000	8387700	2068700	0	2770400	5720400	7924900	0	1653000	0	2375000	3714400	3894600	2774700	4119600	4849900	2271200	6957400	1060200	0	3780900	2307400	3365000	0	1	0	0	1	2	0	1	2	0	1	0	0	1	0	2	1	12	GFVYTLEAIYDK;LHSWAGGLTEFADGR;QLVEWTLPALAR	3050	5562;9680;13036	True;True;True	6121;10631;14556	106854;106855;106856;106857;106858;106859;106860;185901;185902;185903;185904;185905;185906;185907;185908;185909;185910;250802;250803;250804;250805;250806;250807;250808;250809;250810;250811	74229;74230;74231;74232;74233;131351;131352;131353;131354;131355;176753;176754	74233;131351;176754			-1;-1
Q9AR61	Q9AR61	ureG	3	3	3	tr|Q9AR61|Q9AR61_SOLTU Urease accessory protein G OS=Solanum tuberosum OX=4113 GN=ureG PE=2 SV=1	1	3	3	3	2	1	1	1	2	1	1	2	2	1	2	2	2	2	1	2	2	1	1	1	2	1	1	2	2	1	2	2	2	2	1	2	2	1	1	1	2	1	1	2	2	1	2	2	2	2	1	2	16.9	16.9	16.9	31.144	284	284	0	9.5311	By MS/MS	By MS/MS	By MS/MS	By MS/MS	By MS/MS	By MS/MS	By MS/MS	By MS/MS	By MS/MS	By MS/MS	By MS/MS	By MS/MS	By MS/MS	By MS/MS	By MS/MS	By MS/MS	12.3	6.3	6.3	6.3	10.6	6.3	6.3	12.3	12.3	6.3	12.3	10.9	12.3	12.3	6.3	12.3	80909000	6439300	1164400	1208100	3381500	9639200	4160000	2858800	4567900	2712800	2168600	1726600	20076000	6134700	3739700	2831800	8100300	4989000	1649300	1695500	3669000	5010400	4285900	3234900	4411900	2645900	2629400	1694300	6942600	4797700	2094700	3649600	5899700	3	0	0	0	2	0	0	1	1	0	0	0	2	0	1	0	10	EDISINLGPLEELSNLYK;ELADYIIYIIDVSAGDK;YSLAAVTNDIFTK	3238	3105;3635;18228	True;True;True	3440;4013;20258	62155;62156;62157;62158;62159;62160;62161;62162;62163;62164;62165;62166;62167;62168;62169;72395;72396;72397;72398;72399;72400;72401;72402;72403;72404;72405;72406;349295;349296	44350;44351;44352;44353;51038;51039;51040;51041;51042;51043;51044;51045;247066	44352;51043;247066			-1
M0ZSI1	M0ZSI1	102577776	3	2	2	tr|M0ZSI1|M0ZSI1_SOLTU Importin subunit alpha OS=Solanum tuberosum OX=4113 GN=102577776 PE=3 SV=1	1	3	2	2	2	0	0	0	0	2	0	2	0	1	1	2	3	1	2	2	1	0	0	0	0	1	0	1	0	1	0	1	2	0	1	1	1	0	0	0	0	1	0	1	0	1	0	1	2	0	1	1	10.3	7.7	7.7	59.072	534	534	0	35.525	By MS/MS					By MS/MS		By MS/MS		By matching	By matching	By MS/MS	By MS/MS	By matching	By MS/MS	By MS/MS	6	0	0	0	0	6	0	6	0	4.3	2.6	6.9	10.3	2.6	6	6.9	10001000	0	0	0	0	0	0	0	0	0	1479700	0	4437400	937600	0	0	3146100	0	0	0	0	0	0	0	0	0	1445800	0	5295900	1150900	0	0	2108200	1	0	0	0	0	1	0	1	0	0	0	2	1	0	1	0	7	IVTVCLEGLENILK;LVELLLHPSPTVLIPALR;VVIDHGAVPMFVQLLSSTSDDVR	329	8313;10813;17349	False;True;True	9179;11872;19299	160740;160741;160742;160743;160744;160745;160746;160747;160748;207035;207036;207037;207038;207039;332540;332541;332542;332543	113826;113827;113828;146555;146556;146557;146558;146559;234877;234878	113828;146557;234878			-1
M1C1C6	M1C1C6	102582385	3	2	2	tr|M1C1C6|M1C1C6_SOLTU Rotenone-insensitive NADH-ubiquinone oxidoreductase, mitochondrial OS=Solanum tuberosum OX=4113 GN=102582385 PE=4 SV=1	1	3	2	2	2	2	3	3	1	3	3	3	3	2	3	3	3	3	3	3	2	1	2	2	1	2	2	2	2	1	2	2	2	2	2	2	2	1	2	2	1	2	2	2	2	1	2	2	2	2	2	2	6.2	4.8	4.8	60.335	547	547	0	5.516	By matching	By matching	By matching	By MS/MS	By matching	By MS/MS	By matching	By MS/MS	By matching	By matching	By matching	By MS/MS	By matching	By matching	By MS/MS	By MS/MS	4.8	3.5	6.2	6.2	2	6.2	6.2	6.2	6.2	3.5	6.2	6.2	6.2	6.2	6.2	6.2	59633000	3434700	697490	2131800	5065400	2217500	3292200	3581000	4470000	3177500	1252900	1664400	8645600	4985900	2932100	4669700	7415300	1714300	1167100	1030600	3202000	2081000	2416100	1701100	2717200	1495400	1564200	920540	5020300	2478200	1493600	3007100	4723500	0	0	0	1	0	1	0	1	0	0	0	1	0	0	1	1	6	IGIDEWLR;LVIASGAEPLTFGIK;SVAEPVTQIQK	2042	7377;10863;14588	False;True;True	8131;11925;16229	140456;140457;140458;140459;140460;140461;140462;140463;140464;140465;140466;140467;140468;140469;207811;207812;207813;207814;207815;207816;207817;207818;207819;207820;207821;207822;207823;278025;278026;278027;278028;278029;278030;278031;278032;278033;278034;278035;278036;278037;278038;278039;278040	98116;98117;98118;98119;98120;98121;147181;147182;147183;147184;147185;194679	98118;147183;194679			-1
M0ZR37;M0ZR36;M0ZR35	M0ZR37	102582394	3;1;1	2;1;1	2;1;1	tr|M0ZR37|M0ZR37_SOLTU Beta-glucosidase 18 OS=Solanum tuberosum OX=4113 GN=102582394 PE=3 SV=1	3	3	2	2	2	3	3	3	1	3	3	3	3	3	3	3	2	3	3	3	1	2	2	2	0	2	2	2	2	2	2	2	2	2	2	2	1	2	2	2	0	2	2	2	2	2	2	2	2	2	2	2	5.8	4.5	4.5	61.351	538	538;229;283	0.00037495	4.0807	By MS/MS	By MS/MS	By MS/MS	By MS/MS	By matching	By MS/MS	By MS/MS	By MS/MS	By MS/MS	By MS/MS	By matching	By MS/MS	By MS/MS	By MS/MS	By MS/MS	By MS/MS	4.3	5.8	5.8	5.8	1.3	5.8	5.8	5.8	5.8	5.8	5.8	5.8	4.5	5.8	5.8	5.8	53144000	621890	5103200	4717000	4257000	0	6056200	2984400	2180000	4343100	4614500	1823600	4753000	2998000	2470700	3698900	2522500	1558800	2203400	4086200	3203900	0	3075600	2202800	1846300	2667800	2983300	1759900	4772100	2825400	1428800	3597500	3223500	0	0	1	1	0	0	1	1	0	1	0	0	0	1	1	0	7	FSISWSR;INNGDTGDIADDHYHR;YLLDALPR	291	5036;7809;18064	False;True;True	5541;8635;20071	97497;97498;97499;97500;97501;97502;97503;97504;97505;97506;97507;97508;97509;97510;97511;97512;149619;149620;149621;149622;149623;149624;149625;149626;149627;149628;149629;149630;149631;149632;149633;149634;149635;149636;149637;149638;346082;346083;346084;346085;346086;346087;346088;346089;346090;346091;346092;346093;346094;346095	68156;68157;68158;68159;68160;68161;68162;68163;68164;68165;68166;68167;105043;105044;105045;105046;105047;105048;105049;244819	68156;105048;244819			-1;-1;-1
M1BNI9;M1AHA4;M1AHA2;M1CNI9;M1B9D3;M0ZVA2	M1BNI9;M1AHA4;M1AHA2;M1CNI9;M1B9D3;M0ZVA2	102587980	3;3;2;2;2;2	2;2;2;1;1;1	2;2;2;1;1;1	tr|M1BNI9|M1BNI9_SOLTU Small GTP-binding protein OS=Solanum tuberosum OX=4113 GN=102605529 PE=4 SV=1;tr|M1AHA4|M1AHA4_SOLTU Small GTP-binding protein OS=Solanum tuberosum OX=4113 GN=102587980 PE=4 SV=1;tr|M1AHA2|M1AHA2_SOLTU Small GTP-binding protein OS=So	6	3	2	2	2	2	2	3	2	3	2	3	3	3	3	2	3	2	2	3	1	1	1	2	1	2	1	2	2	2	2	1	2	1	1	2	1	1	1	2	1	2	1	2	2	2	2	1	2	1	1	2	15.3	10.2	10.2	23.866	216	216;216;215;216;216;216	0.00036792	3.9286	By MS/MS	By MS/MS	By MS/MS	By matching	By MS/MS	By MS/MS	By MS/MS	By MS/MS	By matching	By MS/MS	By MS/MS	By matching	By MS/MS	By MS/MS	By MS/MS	By MS/MS	8.8	8.8	8.8	15.3	8.8	15.3	8.8	15.3	15.3	15.3	15.3	11.6	15.3	8.8	8.8	15.3	97822000	5268100	2522800	4185800	8519000	6250300	8349900	6148300	7842300	6741000	6483200	3997900	1538700	6231400	5173800	7083600	11485000	5169800	2393500	4227500	5992000	6004000	5462900	5833000	5326100	4580900	4744700	3302700	4861400	4626900	4908500	6698800	9404200	0	1	0	0	0	1	1	1	0	0	1	0	1	1	0	1	8	LLLIGDSGVGK;TITTAYYR;TNMNVEEVFFSIAR	886	10027;15159;15365	False;True;True	11010;16859;17103	192553;192554;192555;192556;192557;192558;192559;192560;192561;192562;192563;192564;192565;192566;192567;192568;289481;289482;289483;289484;289485;289486;289487;289488;289489;289490;289491;289492;289493;289494;289495;293572;293573;293574;293575;293576;293577;293578;293579;293580	136355;136356;136357;136358;136359;136360;136361;136362;136363;136364;136365;136366;136367;136368;136369;202939;202940;202941;202942;202943;202944;202945;205696	136367;202944;205696			-1;-1;-1;-1;-1;-1
M1AD00;M1ACZ9	M1AD00;M1ACZ9	102589125	3;3	2;2	2;2	tr|M1AD00|M1AD00_SOLTU 2,4-D inducible glutathione S-transferase OS=Solanum tuberosum OX=4113 GN=102589125 PE=3 SV=1;tr|M1ACZ9|M1ACZ9_SOLTU 2,4-D inducible glutathione S-transferase OS=Solanum tuberosum OX=4113 GN=102589125 PE=3 SV=1	2	3	2	2	2	1	2	2	2	1	3	2	1	3	2	3	2	1	3	2	2	1	1	1	2	1	2	1	1	2	1	2	1	1	2	1	2	1	1	1	2	1	2	1	1	2	1	2	1	1	2	1	14.3	11.2	11.2	26.048	223	223;254	0	6.192	By MS/MS	By MS/MS	By MS/MS	By MS/MS	By MS/MS	By MS/MS	By MS/MS	By MS/MS	By MS/MS	By MS/MS	By MS/MS	By MS/MS	By MS/MS	By MS/MS	By MS/MS	By MS/MS	11.2	7.2	10.3	10.3	11.2	7.2	14.3	10.3	7.2	14.3	10.3	14.3	10.3	7.2	14.3	10.3	150550000	16368000	4707600	3413000	7475200	20855000	5340000	12994000	4274600	5051100	5515000	1676900	33654000	5255700	2620500	13695000	7650500	7942500	5725500	4648200	9626100	7558300	6494600	6156100	5198900	6143200	6707500	2039500	18798000	6392100	3187100	5768700	9304700	2	2	0	0	2	1	2	2	1	2	1	1	2	1	1	2	22	FLEEELGDK;IPVLVHK;SLPTSDQVYQAYLEFK	769	4806;7922;14174	True;False;True	5288;8752;15781	93522;93523;93524;93525;93526;93527;151721;151722;151723;151724;151725;151726;151727;151728;151729;151730;270712;270713;270714;270715;270716;270717;270718;270719;270720;270721;270722;270723;270724;270725;270726;270727	65363;65364;65365;65366;65367;106771;189788;189789;189790;189791;189792;189793;189794;189795;189796;189797;189798;189799;189800;189801;189802;189803;189804	65364;106771;189797			-1;-1
M1B4E3	M1B4E3	102593740	3	2	2	tr|M1B4E3|M1B4E3_SOLTU Ubiquitin receptor RAD23 OS=Solanum tuberosum OX=4113 GN=102593740 PE=3 SV=1	1	3	2	2	2	3	3	3	3	3	3	3	3	3	3	2	2	3	3	2	1	2	2	2	2	2	2	2	2	2	2	1	1	2	2	1	1	2	2	2	2	2	2	2	2	2	2	1	1	2	2	1	12.8	10.6	10.6	39.269	367	367	0	4.9874	By MS/MS	By MS/MS	By MS/MS	By MS/MS	By MS/MS	By MS/MS	By MS/MS	By MS/MS	By MS/MS	By MS/MS	By MS/MS	By MS/MS	By MS/MS	By MS/MS	By MS/MS	By MS/MS	7.9	12.8	12.8	12.8	12.8	12.8	12.8	12.8	12.8	12.8	12.8	7.9	7.9	12.8	12.8	7.9	468330000	17687000	34769000	30207000	32318000	31102000	36361000	30395000	22326000	39865000	29989000	16933000	52233000	24485000	20005000	25594000	24058000	10079000	15650000	15816000	15092000	14710000	17765000	15639000	11161000	23667000	14872000	8961800	31205000	13133000	9085500	11335000	12147000	4	1	1	1	1	2	2	1	2	1	1	1	1	0	0	0	19	AVDYLYSGIPETAEVAVPVAR;LEAMGFDR;NEELAANYLLEHAGDYED	1359	1588;9242;11721	True;False;True	1777;10161;10162;13112	32581;32582;32583;32584;32585;32586;32587;32588;32589;32590;32591;32592;32593;32594;32595;32596;32597;32598;32599;32600;32601;32602;32603;32604;32605;32606;32607;32608;32609;32610;32611;32612;177812;177813;177814;177815;177816;177817;177818;177819;177820;177821;177822;177823;177824;177825;177826;177827;177828;177829;177830;177831;177832;177833;177834;177835;177836;177837;177838;177839;177840;177841;227206;227207;227208;227209;227210;227211;227212;227213;227214;227215;227216;227217	23702;23703;23704;23705;23706;23707;23708;23709;23710;23711;23712;23713;23714;23715;23716;23717;23718;125391;125392;125393;125394;125395;125396;125397;125398;125399;125400;125401;125402;160484;160485	23706;125400;160485			-1
M0ZKA3;M1BC63	M0ZKA3		3;1	2;1	2;1	tr|M0ZKA3|M0ZKA3_SOLTU Acyl-[acyl-carrier-protein] desaturase OS=Solanum tuberosum OX=4113 PE=3 SV=1	2	3	2	2	2	2	2	3	3	2	3	2	2	2	2	2	2	2	2	3	1	1	1	2	2	1	2	1	1	1	1	2	1	1	1	2	1	1	1	2	2	1	2	1	1	1	1	2	1	1	1	2	10.2	7.4	7.4	44.744	393	393;393	0	10.399	By MS/MS	By MS/MS	By MS/MS	By MS/MS	By MS/MS	By MS/MS	By MS/MS	By MS/MS	By MS/MS	By MS/MS	By MS/MS	By MS/MS	By MS/MS	By MS/MS	By MS/MS	By MS/MS	5.9	5.9	5.9	10.2	10.2	5.9	10.2	5.9	5.9	5.9	5.9	7.4	5.9	5.9	5.9	10.2	55416000	4559800	2603600	1323300	4779100	5839500	3350900	3600000	1789700	2541600	2440800	611170	9270500	3011600	1756200	1938200	5999900	4589700	2620700	1331900	3179400	2839800	3372800	2356100	1801400	2558300	2456800	615170	4801600	3031300	1767700	1950900	3614500	1	1	1	1	1	1	1	1	1	1	2	1	1	1	1	2	18	ATFISHGNTAR;DYADILEFLVGR;TENNPYLGFIYTSFQER	151	1471;2871;14944	False;True;True	1646;3188;16621	30452;30453;30454;30455;30456;30457;30458;30459;30460;30461;30462;30463;30464;30465;30466;30467;30468;30469;30470;30471;30472;30473;30474;30475;30476;30477;30478;30479;30480;57933;57934;57935;57936;57937;57938;57939;57940;57941;57942;57943;57944;57945;57946;57947;57948;285390;285391;285392;285393;285394	22100;22101;22102;22103;22104;22105;22106;22107;22108;22109;22110;22111;22112;22113;22114;22115;22116;22117;22118;22119;22120;22121;22122;22123;22124;22125;22126;22127;41550;41551;41552;41553;41554;41555;41556;41557;41558;41559;41560;41561;41562;41563;41564;41565;41566;199886	22127;41559;199886			-1;-1
M1AQP4	M1AQP4		3	2	2	tr|M1AQP4|M1AQP4_SOLTU Protein phosphatase 2C OS=Solanum tuberosum OX=4113 PE=4 SV=1	1	3	2	2	2	1	2	1	3	2	3	3	2	2	1	3	3	0	2	2	1	1	2	1	2	1	2	2	1	2	1	2	2	0	2	1	1	1	2	1	2	1	2	2	1	2	1	2	2	0	2	1	27.3	17	17	9.6689	88	88	0.0003614	3.7466	By matching	By matching	By matching	By matching	By MS/MS	By matching	By matching	By matching	By matching	By matching	By matching	By MS/MS	By MS/MS		By matching	By MS/MS	27.3	15.9	17	17	27.3	26.1	27.3	27.3	26.1	17	15.9	27.3	27.3	0	17	27.3	19688000	217410	1136100	1854700	594720	1427900	1078200	1416600	2444800	1153900	1116300	505440	2926600	1358400	0	1941800	515140	589120	1002200	951750	974350	903000	976310	903280	1150100	1010000	806910	668450	2566200	855120	0	965950	906820	0	0	0	0	0	0	0	0	0	0	0	3	0	0	0	0	3	GVAEQLSVDHEPNR;KGVAEQLSVDHEPNR;VDGQLAVAR	1078	6379;8564;15961	True;True;False	7045;9437;17765	122591;122592;122593;122594;122595;122596;122597;122598;122599;122600;122601;122602;165268;165269;165270;165271;165272;165273;165274;165275;165276;165277;165278;305236;305237;305238;305239;305240;305241;305242;305243;305244	85030;85031;116602;214352;214353;214354;214355;214356	85031;116602;214355			-1
M1ASQ1;M1ASQ2;M1A272	M1ASQ1;M1ASQ2;M1A272		3;3;3	2;2;2	2;2;2	tr|M1ASQ1|M1ASQ1_SOLTU Nuclear acid binding protein OS=Solanum tuberosum OX=4113 PE=4 SV=1;tr|M1ASQ2|M1ASQ2_SOLTU Nuclear acid binding protein OS=Solanum tuberosum OX=4113 PE=4 SV=1;tr|M1A272|M1A272_SOLTU Nuclear acid binding protein OS=Solanum tuberosum O	3	3	2	2	2	1	1	0	3	1	0	1	2	2	0	2	3	2	2	1	1	0	1	0	2	0	0	0	1	1	0	1	2	1	1	0	1	0	1	0	2	0	0	0	1	1	0	1	2	1	1	0	9.3	6.5	6.5	44.576	399	399;400;400	0	14.222	By MS/MS	By matching	By MS/MS		By MS/MS	By matching		By matching	By MS/MS	By MS/MS		By MS/MS	By MS/MS	By MS/MS	By MS/MS	By matching	6	2.8	3.3	0	9.3	2.8	0	2.8	6	6	0	6	9.3	6	6	2.8	58069000	12732000	0	0	0	17552000	0	0	0	12385000	0	0	10381000	5019000	0	0	0	9844400	0	0	0	8197000	0	0	0	9575700	0	0	15451000	10743000	0	0	0	1	0	1	0	3	0	0	0	1	1	0	0	2	1	1	0	11	ALSGTQLGGQTIR;LNWASLGSGEK;QVFGNYGQLLHVK	542	994;10251;13193	True;False;True	1087;11272;14727	20192;20193;20194;20195;20196;20197;20198;20199;20200;196656;196657;196658;196659;196660;196661;196662;196663;196664;196665;196666;196667;253223;253224;253225	14764;14765;14766;14767;14768;14769;14770;14771;14772;14773;139113;139114;139115;139116;139117;139118;139119;139120;139121;139122;139123;178167	14771;139115;178167			-1;-1;-1
M1B7W7;M1B7W6;M1B7W4	M1B7W7;M1B7W6		3;2;1	2;2;1	2;2;1	tr|M1B7W7|M1B7W7_SOLTU Hydrolase, hydrolyzing O-glycosyl compounds OS=Solanum tuberosum OX=4113 PE=3 SV=1;tr|M1B7W6|M1B7W6_SOLTU Hydrolase, hydrolyzing O-glycosyl compounds OS=Solanum tuberosum OX=4113 PE=3 SV=1	3	3	2	2	2	3	2	2	3	3	3	2	3	3	2	2	3	3	3	3	2	2	1	2	2	2	2	1	2	2	1	2	2	2	2	2	2	2	1	2	2	2	2	1	2	2	1	2	2	2	2	2	5.5	4.1	4.1	83.13	750	750;255;301	0	31.051	By MS/MS	By MS/MS	By matching	By MS/MS	By MS/MS	By MS/MS	By MS/MS	By matching	By MS/MS	By MS/MS	By matching	By MS/MS	By MS/MS	By MS/MS	By MS/MS	By MS/MS	4.1	5.5	3.2	4.1	5.5	5.5	5.5	3.2	5.5	5.5	3.2	4.1	5.5	5.5	5.5	5.5	94012000	9845400	5010200	2360400	6264200	9051100	7491700	5000800	2980200	4569000	5789800	1562800	12006000	7258400	2935100	5747100	6140200	11463000	3185300	0	1695700	8864900	8811400	1762200	0	4354600	1631200	0	5729600	7721400	0	1798200	1456600	1	1	0	1	1	1	1	0	1	1	0	1	2	1	1	1	14	EGEPFVEGSQFASR;LVLPDGSILR;VDVQTLLETLGFGHGGR	1434	3360;10885;16019	True;False;True	3709;11948;17826	66468;66469;66470;66471;66472;66473;66474;66475;66476;66477;66478;66479;66480;66481;66482;66483;208173;208174;208175;208176;208177;208178;208179;208180;208181;208182;208183;208184;208185;306244;306245;306246;306247;306248;306249;306250;306251;306252;306253;306254;306255;306256	47040;147482;147483;214982;214983;214984;214985;214986;214987;214988;214989;214990;214991;214992;214993;214994;214995	47040;147483;214989			-1;-1;-1
M1CGT0	M1CGT0		3	2	2	tr|M1CGT0|M1CGT0_SOLTU ATP:AMP phosphotransferase OS=Solanum tuberosum OX=4113 PE=3 SV=1	1	3	2	2	2	0	1	0	1	0	1	1	1	1	1	1	0	0	0	1	1	0	1	0	1	0	1	1	1	1	1	1	0	0	0	1	1	0	1	0	1	0	1	1	1	1	1	1	0	0	0	1	11.1	8.1	8.1	33.695	297	297	0.0029782	2.8331	By MS/MS		By matching		By matching		By MS/MS	By MS/MS	By MS/MS	By MS/MS	By MS/MS	By MS/MS				By MS/MS	7.4	0	3.7	0	4.4	0	3.7	3.7	4.4	3.7	3.7	3.7	0	0	0	3.7	55587000	1649200	0	4637500	0	1812200	0	7151200	6146300	2278700	7381200	5157100	12270000	0	0	0	7103600	0	0	4739900	0	0	0	6326500	5719000	0	6461500	5087700	13624000	0	0	0	7887800	1	0	0	0	0	0	0	0	1	0	0	1	0	0	0	1	4	GWLLDGYPR;VMISGAPASGK;YDLVHIAAGDLLR	2405	6520;16785;17809	False;True;True	7196;18678;19791	125279;320865;320866;320867;320868;320869;320870;320871;340555;340556;340557	87055;225212;225213;240754;240755	87055;225212;240754			-1
M1CH82;M1CH83;M1CH80;M1BI90	M1CH82;M1CH83;M1CH80		3;2;2;1	2;1;2;1	1;1;1;0	tr|M1CH82|M1CH82_SOLTU PK11-C1 OS=Solanum tuberosum OX=4113 PE=3 SV=1;tr|M1CH83|M1CH83_SOLTU PK11-C1 OS=Solanum tuberosum OX=4113 PE=3 SV=1;tr|M1CH80|M1CH80_SOLTU PK11-C1 OS=Solanum tuberosum OX=4113 PE=3 SV=1	4	3	2	1	2	2	1	2	2	3	1	2	2	2	2	2	3	3	1	1	1	1	0	1	1	2	0	1	1	1	1	1	2	2	0	0	1	0	0	0	1	1	0	0	1	0	0	1	1	1	0	0	10.6	5.9	3.8	38.497	339	339;253;329;336	0	4.1824	By MS/MS	By matching	By matching	By MS/MS	By MS/MS	By MS/MS	By matching	By MS/MS	By MS/MS	By MS/MS	By matching	By MS/MS	By MS/MS	By MS/MS	By matching	By matching	8.6	6.8	4.7	6.8	8.6	10.6	4.7	6.8	8.6	6.8	6.8	8.6	10.6	10.6	4.7	4.7	34965000	2564500	1055200	0	1190200	3199800	4577500	0	1169400	3533700	1652400	425590	6799900	5844200	2953000	0	0	2115300	1874600	0	1990900	2420400	2137600	0	1973400	2620500	2345800	1190500	5608800	3878400	1589300	0	0	1	0	0	0	0	2	0	0	0	0	0	1	2	0	0	0	6	ITIPEIK;LENTLLDGSPSPR;STVGTPAYIAPEVLSR	2415	8147;9340;14576	True;True;False	8994;10264;16215	157099;157100;157101;157102;157103;157104;157105;157106;179431;179432;179433;179434;179435;179436;179437;277772;277773;277774;277775;277776;277777;277778;277779;277780;277781;277782;277783;277784;277785;277786;277787	110907;126526;126527;126528;126529;126530;194505;194506;194507;194508;194509;194510;194511;194512	110907;126527;194508			-1;-1;-1;-1
M1CN42	M1CN42		3	2	2	tr|M1CN42|M1CN42_SOLTU Heme-binding protein OS=Solanum tuberosum OX=4113 PE=3 SV=1	1	3	2	2	2	2	3	3	2	3	3	3	3	2	3	2	3	2	3	2	1	1	2	2	1	2	2	2	2	1	2	1	2	1	2	1	1	1	2	2	1	2	2	2	2	1	2	1	2	1	2	1	36.7	26.6	26.6	13.98	128	128	0	92.239	By MS/MS	By MS/MS	By MS/MS	By MS/MS	By MS/MS	By MS/MS	By MS/MS	By MS/MS	By MS/MS	By MS/MS	By MS/MS	By MS/MS	By MS/MS	By MS/MS	By MS/MS	By MS/MS	22.7	22.7	36.7	36.7	22.7	36.7	36.7	36.7	36.7	22.7	36.7	22.7	36.7	22.7	36.7	22.7	1135100000	32037000	72307000	99335000	72502000	43770000	96150000	81805000	61068000	87601000	86327000	51658000	96053000	75588000	49627000	77973000	51256000	18278000	42261000	54131000	42079000	24987000	54051000	45396000	35118000	47592000	49872000	29034000	56311000	42301000	28066000	44400000	30044000	2	2	3	2	2	2	3	2	2	2	2	2	2	2	2	2	34	DNSTLYTVAQYNSPFEFR;EAAALSASIAGTK;NNQQNPPSAEGLHPQK	2564	2510;2904;12094	True;False;True	2799;3226;13524	50841;50842;50843;50844;50845;50846;50847;50848;50849;58495;58496;58497;58498;58499;58500;58501;58502;58503;58504;58505;58506;58507;58508;58509;58510;58511;58512;58513;58514;58515;58516;58517;58518;58519;58520;58521;58522;58523;58524;58525;234218;234219;234220;234221;234222;234223;234224;234225;234226;234227;234228;234229;234230;234231;234232;234233;234234;234235;234236;234237;234238;234239;234240;234241;234242;234243;234244;234245;234246;234247;234248;234249;234250	36580;36581;41867;41868;41869;41870;41871;41872;41873;41874;41875;41876;41877;41878;41879;41880;41881;41882;41883;41884;165380;165381;165382;165383;165384;165385;165386;165387;165388;165389;165390;165391;165392;165393;165394;165395;165396;165397;165398;165399;165400;165401;165402;165403;165404;165405;165406;165407;165408;165409;165410;165411	36580;41870;165390			-1
M1AU65	M1AU65	102582282	3	1	1	tr|M1AU65|M1AU65_SOLTU Peroxidase OS=Solanum tuberosum OX=4113 GN=102582282 PE=3 SV=1	1	3	1	1	2	3	3	2	2	3	3	1	3	3	3	0	1	3	3	1	0	1	1	0	0	1	1	0	1	1	1	0	0	1	1	0	0	1	1	0	0	1	1	0	1	1	1	0	0	1	1	0	12.1	5.9	5.9	34.841	322	322	0.0070603	2.5252	By matching	By MS/MS	By MS/MS	By matching	By matching	By matching	By MS/MS	By matching	By MS/MS	By MS/MS	By MS/MS		By matching	By MS/MS	By MS/MS	By matching	6.2	12.1	12.1	6.2	6.2	12.1	12.1	2.2	12.1	12.1	12.1	0	2.2	12.1	12.1	4	33809000	0	5527300	4083600	0	0	2680700	4173300	0	3976600	6630400	1156000	0	0	3290900	2290200	0	0	5872200	4338400	0	0	2292400	4433700	0	3184300	7044100	1137300	0	0	3496200	2010500	0	0	1	1	0	0	0	1	0	0	1	0	0	0	1	0	0	5	LISSFSAVGLSTK;MGASLLR;NSGSGDNNLAPLDLQTPSK	1149	9833;11263;12210	False;False;True	10803;12455;13653	189346;189347;189348;189349;189350;189351;189352;189353;189354;189355;189356;189357;189358;216375;216376;216377;216378;216379;216380;216381;216382;216383;216384;216385;216386;216387;216388;216389;216390;216391;216392;216393;236418;236419;236420;236421;236422;236423;236424;236425;236426	134117;134118;152851;152852;152853;152854;152855;152856;152857;152858;152859;152860;152861;152862;152863;152864;152865;152866;152867;167061;167062;167063;167064;167065	134117;152861;167061			-1
M1BA75	M1BA75	102599652	3	1	1	tr|M1BA75|M1BA75_SOLTU Glutathione s-transferase OS=Solanum tuberosum OX=4113 GN=102599652 PE=3 SV=1	1	3	1	1	2	3	2	3	1	2	2	2	3	2	2	3	2	2	2	3	1	1	1	1	0	1	1	1	1	0	0	1	1	1	0	1	1	1	1	1	0	1	1	1	1	0	0	1	1	1	0	1	10.4	6.1	6.1	26.032	231	231	0.00036377	3.8146	By MS/MS	By matching	By matching	By matching	By matching	By MS/MS	By matching	By matching	By matching	By matching	By matching	By matching	By matching	By matching	By matching	By MS/MS	10.4	10.4	10	10.4	3.9	10.4	10	10	10.4	4.3	4.3	10.4	10	10	4.3	10.4	95107000	8800600	7172500	5257400	8144000	0	9984900	5342800	859210	7157000	0	0	18373000	5638400	5816200	0	12561000	9394100	6697800	5445000	7289700	0	9570700	5503800	5295600	6688200	0	0	12539000	5705000	5824300	0	11136000	1	0	0	0	0	1	0	0	0	0	0	0	0	0	0	1	3	IPVLIHDGK;KIPVLIHDGK;SLAYDFLEEQFGTK	1487	7919;8590;14042	False;False;True	8749;9464;15645	151669;151670;151671;151672;151673;151674;151675;151676;151677;151678;151679;151680;151681;151682;151683;151684;151685;151686;151687;151688;151689;165717;165718;165719;165720;165721;165722;165723;165724;165725;165726;268550;268551;268552;268553;268554;268555;268556;268557;268558;268559;268560;268561;268562;268563	106749;106750;106751;106752;116902;188417;188418;188419	106750;116902;188419			-1
M1CKR4;M1CKR3	M1CKR4;M1CKR3	102600476	3;3	1;1	1;1	tr|M1CKR4|M1CKR4_SOLTU Serine/threonine-protein phosphatase OS=Solanum tuberosum OX=4113 GN=102600476 PE=3 SV=1;tr|M1CKR3|M1CKR3_SOLTU Serine/threonine-protein phosphatase OS=Solanum tuberosum OX=4113 GN=102600476 PE=3 SV=1	2	3	1	1	2	1	1	1	1	1	1	2	0	2	1	2	1	2	2	1	1	0	0	0	0	0	0	0	0	0	0	0	0	0	0	0	1	0	0	0	0	0	0	0	0	0	0	0	0	0	0	0	10.2	4	4	34.894	303	303;335	0.0098319	2.41	By MS/MS	By matching	By matching	By matching	By matching	By matching	By matching	By matching		By matching	By matching	By matching	By matching	By matching	By matching	By matching	7.3	3.3	3.3	3.3	3	3	3	6.3	0	6.3	3.3	6.3	3	6.3	6.3	3.3	0	0	0	0	0	0	0	0	0	0	0	0	0	0	0	0	0	0	0	0	0	0	0	0	0	0	0	0	0	0	0	0	0	1	0	0	0	0	0	0	0	0	0	0	0	0	0	0	0	1	AHQLVQEGLK;FFTETEENNQMR;GAGWLFGSR	2507	640;4626;5290	False;True;False	696;5097;5824	12772;12773;12774;12775;12776;12777;12778;12779;12780;12781;12782;90627;102324;102325;102326;102327;102328;102329;102330;102331;102332	9208;9209;9210;63367;71346	9209;63367;71346	1652	292	-1;-1
M1A534;M1A536;M1B632;M1A538;M1A537;M1A535	M1A534;M1A536;M1B632;M1A538;M1A537;M1A535	102595236	2;1;1;1;1;1	2;1;1;1;1;1	2;1;1;1;1;1	tr|M1A534|M1A534_SOLTU Serine racemase OS=Solanum tuberosum OX=4113 GN=102595236 PE=4 SV=1;tr|M1A536|M1A536_SOLTU Serine racemase OS=Solanum tuberosum OX=4113 GN=102595236 PE=4 SV=1;tr|M1B632|M1B632_SOLTU Serine racemase OS=Solanum tuberosum OX=4113 GN=102	6	2	2	2	2	0	0	2	1	1	0	1	1	2	0	1	1	1	1	1	2	0	0	2	1	1	0	1	1	2	0	1	1	1	1	1	2	0	0	2	1	1	0	1	1	2	0	1	1	1	1	1	9	9	9	36.895	343	343;198;333;333;333;333	0.00035373	3.5326	By matching			By MS/MS	By matching	By matching		By matching	By matching	By matching		By matching	By matching	By matching	By matching	By matching	9	0	0	9	3.5	3.5	0	3.5	3.5	9	0	3.5	3.5	3.5	3.5	3.5	16903000	2509300	0	0	2136500	830230	1080100	0	1269200	831940	1725200	0	2536400	961850	615690	782740	1624100	1354000	0	0	1448100	1001600	1142400	0	1238400	1002600	1124900	0	1750700	1078100	862540	972550	1400900	0	0	0	2	0	0	0	0	0	0	0	0	0	0	0	0	2	AFLGDLTWPIVR;DLVDDVIVVDDEEIIQAMR	601	443;2433	True;True	471;2705	8785;8786;8787;8788;8789;8790;8791;8792;8793;8794;8795;8796;49123;49124;49125	6433;35260	6433;35260			-1;-1;-1;-1;-1;-1
M1CF07;M1CF09;M1CF08	M1CF07;M1CF09;M1CF08	102604947	2;1;1	2;1;1	2;1;1	tr|M1CF07|M1CF07_SOLTU Pyruvate kinase OS=Solanum tuberosum OX=4113 GN=102604947 PE=3 SV=1;tr|M1CF09|M1CF09_SOLTU Pyruvate kinase OS=Solanum tuberosum OX=4113 GN=102604947 PE=3 SV=1;tr|M1CF08|M1CF08_SOLTU Pyruvate kinase OS=Solanum tuberosum OX=4113 GN=102	3	2	2	2	2	2	1	2	2	2	2	1	1	2	1	0	1	2	2	1	2	2	1	2	2	2	2	1	1	2	1	0	1	2	2	1	2	2	1	2	2	2	2	1	1	2	1	0	1	2	2	1	4.2	4.2	4.2	63.427	575	575;241;359	0.00035486	3.5754	By MS/MS	By matching	By matching	By MS/MS	By matching	By matching	By MS/MS	By MS/MS	By matching	By matching	By matching		By MS/MS	By MS/MS	By MS/MS	By MS/MS	4.2	4.2	1.9	4.2	4.2	4.2	4.2	1.9	1.9	4.2	1.9	0	1.9	4.2	4.2	1.9	108080000	8276300	5550400	4411000	8078200	8327700	9171800	6762500	5799500	6630600	8282900	3560300	0	6971900	5151200	10909000	10202000	7457800	3838700	4299800	6315100	6273000	5885600	5302500	5994400	6177300	5432100	3554200	0	7206200	3924800	8219000	10545000	1	0	0	1	0	0	1	1	0	0	0	0	1	1	1	1	8	AEVADVSEAVR;MAVVGDLALMGTK	2367	389;11111	True;True	414;12216	7834;7835;7836;7837;7838;7839;7840;7841;7842;7843;7844;7845;7846;7847;7848;212622;212623;212624;212625;212626;212627;212628;212629;212630	5728;5729;5730;5731;5732;5733;5734;5735;150531	5730;150531			-1;-1;-1
M1C1C4;M1D1X8;M1D1X7;M1D1X9	M1C1C4;M1D1X8;M1D1X7;M1D1X9	1025875	2;1;1;1	2;1;1;1	2;1;1;1	tr|M1C1C4|M1C1C4_SOLTU Beta-galactosidase OS=Solanum tuberosum OX=4113 PE=3 SV=1;tr|M1D1X8|M1D1X8_SOLTU Beta-galactosidase OS=Solanum tuberosum OX=4113 GN=102587549 PE=3 SV=1;tr|M1D1X7|M1D1X7_SOLTU Beta-galactosidase OS=Solanum tuberosum OX=4113 GN=1025875	4	2	2	2	2	1	1	2	1	2	2	2	2	2	2	1	1	1	2	2	2	1	1	2	1	2	2	2	2	2	2	1	1	1	2	2	2	1	1	2	1	2	2	2	2	2	2	1	1	1	2	2	2.7	2.7	2.7	76.408	693	693;210;579;727	0.0010413	3.3343	By MS/MS	By MS/MS	By matching	By MS/MS	By matching	By MS/MS	By matching	By matching	By MS/MS	By matching	By matching	By matching	By matching	By matching	By matching	By MS/MS	2.7	1.6	1.6	2.7	1.6	2.7	2.7	2.7	2.7	2.7	2.7	1.6	1.6	1.6	2.7	2.7	171300000	6464600	16119000	13544000	14960000	6854400	13603000	9184900	6733300	16360000	20621000	6138600	12872000	7768400	6837600	7514000	5728000	6599900	18149000	11783000	12872000	6833500	13972000	9224600	6532400	16064000	12615000	5774500	11313000	7553300	6820100	7760700	9078800	1	1	0	1	0	2	0	0	2	0	0	0	0	0	0	1	8	LEAHVYYK;PVEDLAFAVAR	2041	9239;12673	True;True	10158;14161	177788;177789;177790;177791;177792;177793;177794;177795;177796;177797;243959;243960;243961;243962;243963;243964;243965;243966;243967;243968;243969;243970;243971;243972;243973;243974	125370;125371;125372;125373;172145;172146;172147;172148	125371;172146			-1;-1;-1;-1
M1CI12;M1CI13	M1CI12;M1CI13	102577500	2;2	2;2	2;2	tr|M1CI12|M1CI12_SOLTU Hexose transporter OS=Solanum tuberosum OX=4113 GN=102577500 PE=3 SV=1;tr|M1CI13|M1CI13_SOLTU Hexose transporter OS=Solanum tuberosum OX=4113 GN=102577500 PE=3 SV=1	2	2	2	2	2	2	0	1	1	1	1	2	0	0	0	2	2	2	2	1	2	2	0	1	1	1	1	2	0	0	0	2	2	2	2	1	2	2	0	1	1	1	1	2	0	0	0	2	2	2	2	1	8.1	8.1	8.1	57.914	545	545;546	0	5.4428	By MS/MS	By matching		By MS/MS	By MS/MS	By matching	By matching	By MS/MS				By MS/MS	By matching	By MS/MS	By MS/MS	By MS/MS	8.1	8.1	0	2.4	2.4	5.7	5.7	8.1	0	0	0	8.1	8.1	8.1	8.1	2.4	55701000	3747000	4744800	0	4060400	0	1011200	594280	4367200	0	0	0	14727000	7566600	4153600	5485200	5244200	2645800	3283100	0	3739400	0	3867900	2965100	2942700	0	0	0	10893000	4751000	3167500	4541900	4247600	0	0	0	1	1	0	0	0	0	0	0	1	0	1	2	0	6	AAGEDIEDAAPLK;SAGITSDVAASALVGAANVFGTTVASSLMDK	2437	63;13464	True;True	69;15013	1376;1377;1378;1379;1380;1381;1382;1383;1384;1385;257837;257838;257839;257840;257841;257842;257843;257844;257845	939;940;941;942;943;180899	941;180899			-1;-1
M1CFY1;M1CFY2	M1CFY1;M1CFY2	102577916	2;2	2;2	2;2	tr|M1CFY1|M1CFY1_SOLTU RNA binding protein OS=Solanum tuberosum OX=4113 GN=102577916 PE=4 SV=1;tr|M1CFY2|M1CFY2_SOLTU RNA binding protein OS=Solanum tuberosum OX=4113 GN=102577916 PE=4 SV=1	2	2	2	2	2	2	1	2	2	2	2	2	1	2	1	2	2	2	2	1	2	2	1	2	2	2	2	2	1	2	1	2	2	2	2	1	2	2	1	2	2	2	2	2	1	2	1	2	2	2	2	1	8.9	8.9	8.9	39.98	361	361;420	0	6.1353	By MS/MS	By MS/MS	By MS/MS	By matching	By MS/MS	By MS/MS	By MS/MS	By MS/MS	By MS/MS	By MS/MS	By matching	By MS/MS	By MS/MS	By MS/MS	By MS/MS	By MS/MS	8.9	8.9	2.2	8.9	8.9	8.9	8.9	8.9	2.2	8.9	2.2	8.9	8.9	8.9	8.9	6.6	65392000	3574700	5149500	5248200	6420900	3479300	6374400	3344600	1894900	3054200	5945000	2311500	6499000	3956100	2632300	3500300	2007400	3425000	2738500	4614400	2148600	3003300	4709400	2281400	1898900	3520100	3563300	3062400	3532500	2780300	1898900	2289400	2952500	2	0	0	0	2	3	0	2	0	1	0	2	1	0	0	3	16	AETGSDFSIFVGDLASDVTDTMLR;LSGAIIGK	2390	386;10546	True;True	411;11585	7788;7789;7790;7791;7792;7793;7794;7795;7796;7797;7798;7799;7800;7801;7802;7803;7804;7805;201991;201992;201993;201994;201995;201996;201997;201998;201999;202000;202001;202002;202003;202004;202005	5687;5688;5689;5690;5691;5692;5693;5694;5695;5696;5697;5698;5699;5700;5701;5702;142908	5695;142908			-1;-1
M1AYT0;M1AYT1;M1AYT3	M1AYT0;M1AYT1;M1AYT3	102578149	2;2;1	2;2;1	2;2;1	tr|M1AYT0|M1AYT0_SOLTU Glutathione transferase OS=Solanum tuberosum OX=4113 GN=102578149 PE=3 SV=1;tr|M1AYT1|M1AYT1_SOLTU Glutathione transferase OS=Solanum tuberosum OX=4113 GN=102578149 PE=3 SV=1;tr|M1AYT3|M1AYT3_SOLTU Glutathione-s-transferase theta, gs	3	2	2	2	2	2	2	1	2	2	2	2	1	2	1	2	2	2	2	2	2	2	2	1	2	2	2	2	1	2	1	2	2	2	2	2	2	2	2	1	2	2	2	2	1	2	1	2	2	2	2	2	7.7	7.7	7.7	32.164	284	284;283;96	0	4.1538	By MS/MS	By matching	By MS/MS	By MS/MS	By matching	By matching	By matching	By MS/MS	By matching	By MS/MS	By matching	By matching	By MS/MS	By matching	By matching	By MS/MS	7.7	7.7	7.7	3.5	7.7	7.7	7.7	7.7	3.5	7.7	3.5	7.7	7.7	7.7	7.7	7.7	175520000	13627000	10582000	7361000	8026100	10659000	12184000	10027000	13064000	4867500	9667900	2485500	25112000	11993000	6156000	11268000	18444000	7972500	6195200	4166600	8260100	6281100	7021900	5985100	7356200	5162700	5835000	3118600	12204000	5568900	4028600	6483300	9618900	2	0	1	1	0	0	0	0	0	0	0	0	1	0	0	0	5	FNIDMSEFPTLR;PLLPVEPQLR	1265	4905;12576	True;True	5396;14052	95214;95215;95216;95217;95218;95219;95220;95221;95222;95223;95224;95225;95226;242469;242470;242471;242472;242473;242474;242475;242476;242477;242478;242479;242480;242481;242482;242483;242484	66460;66461;171288;171289;171290	66460;171288			-1;-1;-1
M1B4W8	M1B4W8	102578232	2	2	2	tr|M1B4W8|M1B4W8_SOLTU Sugar isomerase domain-containing protein OS=Solanum tuberosum OX=4113 GN=102578232 PE=3 SV=1	1	2	2	2	2	1	2	2	2	2	2	2	2	2	2	2	1	2	2	2	2	1	2	2	2	2	2	2	2	2	2	2	1	2	2	2	2	1	2	2	2	2	2	2	2	2	2	2	1	2	2	2	17.3	17.3	17.3	21.348	202	202	0	16.904	By MS/MS	By MS/MS	By MS/MS	By MS/MS	By MS/MS	By matching	By matching	By MS/MS	By MS/MS	By MS/MS	By MS/MS	By MS/MS	By MS/MS	By MS/MS	By matching	By MS/MS	17.3	9.9	17.3	17.3	17.3	17.3	17.3	17.3	17.3	17.3	17.3	17.3	9.9	17.3	17.3	17.3	185920000	12214000	4219000	10912000	22196000	11398000	9303200	7064100	7840000	10733000	10056000	5076800	39172000	5501600	11062000	7020000	12152000	4627600	6080300	4067800	8239400	5661200	4522700	5991900	2901800	4809800	4806200	2521500	15147000	4230400	4151900	5250800	9417700	1	0	2	1	4	0	0	2	1	1	3	2	3	1	0	1	22	SPNPAALDVLVQEIADAANR;VLLLTAQPDSGSSMK	1376	14348;16652	True;True	15976;18514;18515	273788;273789;273790;273791;273792;273793;273794;273795;273796;273797;273798;273799;273800;273801;273802;273803;273804;273805;273806;273807;273808;273809;273810;273811;273812;318020;318021;318022;318023;318024;318025;318026;318027;318028;318029;318030;318031;318032;318033;318034;318035;318036	191832;191833;191834;191835;191836;191837;191838;191839;191840;191841;191842;191843;191844;191845;191846;191847;223203;223204;223205;223206;223207;223208;223209;223210;223211	191835;223208	936	133	-1
M1CIJ0;M1AIX7	M1CIJ0;M1AIX7	102578499	2;2	2;2	1;1	tr|M1CIJ0|M1CIJ0_SOLTU ATP synthase epsilon subunit 1 OS=Solanum tuberosum OX=4113 PE=3 SV=1;tr|M1AIX7|M1AIX7_SOLTU ATP synthase epsilon chain, mitochondrial OS=Solanum tuberosum OX=4113 GN=102578499 PE=3 SV=1	2	2	2	1	2	1	1	1	1	1	1	1	2	1	2	1	1	2	1	1	2	1	1	1	1	1	1	1	2	1	2	1	1	2	1	1	1	0	0	0	0	0	0	0	1	0	1	0	0	1	0	0	24.3	24.3	10	7.9579	70	70;70	0	9.8195	By MS/MS	By matching	By MS/MS	By MS/MS	By MS/MS	By MS/MS	By MS/MS	By MS/MS	By MS/MS	By MS/MS	By MS/MS	By MS/MS	By MS/MS	By MS/MS	By MS/MS	By MS/MS	24.3	14.3	14.3	14.3	14.3	14.3	14.3	14.3	24.3	14.3	24.3	14.3	14.3	24.3	14.3	14.3	325780000	14056000	7987000	8150200	18128000	32311000	31664000	19509000	19771000	14018000	24908000	8090700	64189000	17757000	15288000	15354000	14602000	13393000	8006700	8170300	10587000	20504000	19246000	12352000	12294000	13366000	16270000	8478400	39369000	17801000	14266000	15391000	14638000	2	0	1	1	1	1	1	2	1	1	2	1	1	1	1	1	18	ASNAAAPFWR;VHYTISK	921	1381;16403	True;True	1543;18246	28718;28719;28720;28721;28722;28723;28724;28725;28726;28727;28728;28729;28730;28731;28732;28733;28734;28735;28736;28737;28738;28739;28740;313523;313524;313525;313526	20881;20882;20883;20884;20885;20886;20887;20888;20889;20890;20891;20892;20893;20894;20895;20896;20897;220006	20888;220006			-1;-1
M1C7M2	M1C7M2	102579002	2	2	2	tr|M1C7M2|M1C7M2_SOLTU Sorting nexin-4 OS=Solanum tuberosum OX=4113 GN=102579002 PE=4 SV=1	1	2	2	2	2	1	2	1	1	1	1	1	1	1	2	0	2	2	2	2	2	1	2	1	1	1	1	1	1	1	2	0	2	2	2	2	2	1	2	1	1	1	1	1	1	1	2	0	2	2	2	2	4.6	4.6	4.6	60.654	541	541	0.0027202	3.1081	By MS/MS	By MS/MS	By MS/MS	By MS/MS	By matching	By matching	By matching	By matching	By MS/MS	By matching	By MS/MS		By MS/MS	By MS/MS	By MS/MS	By MS/MS	4.6	2	4.6	2	2.6	2.6	2.6	2.6	2	2.6	4.6	0	4.6	4.6	4.6	4.6	115490000	7237500	5816800	15766000	4966500	3986600	5235200	2868100	4168800	7431600	4167600	7032500	0	11679000	10298000	8510700	16327000	4294400	5251300	5801500	4573100	4645800	5571200	3730100	4786300	7084700	4785300	4751900	0	6605600	3346700	4232400	5168300	1	0	1	0	0	0	0	0	1	0	1	0	2	1	1	1	9	QSVSNDWGGVK;TNLPEFDGTEFSVR	2185	13159;15362	True;True	14691;17099	252727;252728;252729;252730;252731;252732;252733;252734;252735;252736;252737;252738;252739;293529;293530;293531;293532;293533;293534;293535;293536;293537;293538;293539;293540	177896;177897;177898;177899;177900;177901;177902;205678;205679	177897;205679			-1
M1CAF0;M1CAF1	M1CAF0;M1CAF1	102579078	2;2	2;2	2;2	tr|M1CAF0|M1CAF0_SOLTU Glycosyltransferase OS=Solanum tuberosum OX=4113 PE=3 SV=1;tr|M1CAF1|M1CAF1_SOLTU Glycosyltransferase OS=Solanum tuberosum OX=4113 GN=102579078 PE=3 SV=1	2	2	2	2	2	1	2	2	2	2	2	2	1	2	2	2	2	2	2	2	2	1	2	2	2	2	2	2	1	2	2	2	2	2	2	2	2	1	2	2	2	2	2	2	1	2	2	2	2	2	2	2	6.5	6.5	6.5	53.104	479	479;481	0	4.434	By MS/MS	By matching	By MS/MS	By MS/MS	By MS/MS	By matching	By MS/MS	By MS/MS	By matching	By MS/MS	By MS/MS	By MS/MS	By MS/MS	By MS/MS	By matching	By MS/MS	6.5	2.3	6.5	6.5	6.5	6.5	6.5	6.5	2.3	6.5	6.5	6.5	6.5	6.5	6.5	6.5	252970000	16825000	4494900	7278100	23058000	20752000	16315000	15343000	18261000	4409500	23035000	5087300	37018000	11799000	10553000	14584000	24156000	9302400	6162600	4822500	15430000	12040000	7112200	9555900	10680000	6056000	12206000	3392800	20850000	7272900	6645200	7052100	15305000	2	0	1	2	1	0	1	1	0	1	1	2	0	1	0	1	14	NLPILDPLLSR;TLVLPFPSHPSIPAGVENVK	2254	12009;15310	True;True	13421;17024	232384;232385;232386;232387;232388;232389;232390;232391;232392;232393;232394;232395;232396;232397;232398;232399;292230;292231;292232;292233;292234;292235;292236;292237;292238;292239;292240;292241;292242;292243	164013;164014;164015;164016;164017;164018;164019;164020;164021;164022;164023;204778;204779;204780;204781	164019;204779			-1;-1
M1D3Q4;M1D3Q6;M1D3Q5	M1D3Q4;M1D3Q6;M1D3Q5	102579248	2;2;1	2;2;1	2;2;1	tr|M1D3Q4|M1D3Q4_SOLTU Pectin acetylesterase OS=Solanum tuberosum OX=4113 GN=102579248 PE=3 SV=1;tr|M1D3Q6|M1D3Q6_SOLTU Pectin acetylesterase OS=Solanum tuberosum OX=4113 GN=102579248 PE=3 SV=1;tr|M1D3Q5|M1D3Q5_SOLTU Pectin acetylesterase OS=Solanum tubero	3	2	2	2	2	1	2	2	2	0	2	1	2	2	2	2	1	1	2	2	2	1	2	2	2	0	2	1	2	2	2	2	1	1	2	2	2	1	2	2	2	0	2	1	2	2	2	2	1	1	2	2	4	4	4	61.454	552	552;413;239	0.00036697	3.9146	By MS/MS	By matching	By MS/MS	By MS/MS	By MS/MS		By MS/MS	By MS/MS	By MS/MS	By MS/MS	By MS/MS	By MS/MS	By MS/MS	By matching	By MS/MS	By MS/MS	4	2.2	4	4	4	0	4	2.2	4	4	4	4	2.2	2.2	4	4	139350000	8849200	2868200	6665800	12824000	12672000	0	7428100	4836400	8500300	10072000	5150700	23392000	5084600	3058000	12318000	15628000	6431100	3878500	3770300	7064800	7786900	0	3970900	6069400	4444400	5600000	3079800	12367000	7438800	4097400	6671200	7874000	1	0	1	1	2	0	0	0	1	2	1	0	1	0	1	1	12	AEENPDFFNWNR;GVVSVQGLQK	2926	319;6497	True;True	344;7172	6615;6616;6617;6618;6619;6620;6621;6622;6623;6624;6625;6626;6627;6628;6629;124925;124926;124927;124928;124929;124930;124931;124932;124933;124934;124935;124936	4867;4868;4869;4870;4871;4872;86786;86787;86788;86789;86790;86791	4872;86788			-1;-1;-1
M1AYV2;M1AYV3;M1AYV4	M1AYV2;M1AYV3;M1AYV4	102579357	2;2;2	2;2;2	2;2;2	tr|M1AYV2|M1AYV2_SOLTU Uncharacterized protein OS=Solanum tuberosum OX=4113 GN=102579357 PE=4 SV=1;tr|M1AYV3|M1AYV3_SOLTU Uncharacterized protein OS=Solanum tuberosum OX=4113 GN=102579357 PE=4 SV=1;tr|M1AYV4|M1AYV4_SOLTU Uncharacterized protein OS=Solanum	3	2	2	2	2	2	2	2	2	1	2	2	2	2	2	2	2	2	2	2	2	2	2	2	2	1	2	2	2	2	2	2	2	2	2	2	2	2	2	2	2	1	2	2	2	2	2	2	2	2	2	2	10.2	10.2	10.2	22.484	197	197;204;216	0	4.7167	By MS/MS	By MS/MS	By MS/MS	By MS/MS	By MS/MS	By MS/MS	By MS/MS	By MS/MS	By MS/MS	By MS/MS	By MS/MS	By MS/MS	By MS/MS	By MS/MS	By MS/MS	By MS/MS	10.2	10.2	10.2	10.2	10.2	5.1	10.2	10.2	10.2	10.2	10.2	10.2	10.2	10.2	10.2	10.2	126880000	6661100	6007100	7064900	8495800	7932100	2200800	8499500	5554700	7128900	6606400	3201700	17145000	9051100	8169800	11255000	11902000	4704800	4150800	5508900	5909700	5876200	5785800	6404000	4463100	5546000	4945600	2691300	8331800	6244800	6398700	8509500	8303700	1	1	2	2	2	1	2	2	2	1	2	2	3	2	3	2	30	AMEELLQVLK;MGNYDFDANR	1268	1062;11283	True;True	1168;12495	21502;21503;21504;21505;21506;21507;21508;21509;21510;21511;21512;21513;21514;21515;21516;217348;217349;217350;217351;217352;217353;217354;217355;217356;217357;217358;217359;217360;217361;217362;217363	15650;15651;15652;15653;15654;15655;15656;15657;15658;15659;15660;15661;15662;15663;15664;15665;15666;153642;153643;153644;153645;153646;153647;153648;153649;153650;153651;153652;153653;153654	15666;153651	846	167	-1;-1;-1
M1ATB8	M1ATB8	102580146	2	2	2	tr|M1ATB8|M1ATB8_SOLTU Protein translocase OS=Solanum tuberosum OX=4113 GN=102580146 PE=4 SV=1	1	2	2	2	2	2	1	1	2	2	2	1	2	1	2	2	2	2	2	1	2	2	1	1	2	2	2	1	2	1	2	2	2	2	2	1	2	2	1	1	2	2	2	1	2	1	2	2	2	2	2	1	22.6	22.6	22.6	16.852	159	159	0	17.805	By MS/MS	By MS/MS	By matching	By matching	By MS/MS	By MS/MS	By matching	By matching	By MS/MS	By matching	By matching	By MS/MS	By MS/MS	By MS/MS	By MS/MS	By MS/MS	22.6	22.6	5.7	5.7	22.6	22.6	22.6	5.7	22.6	5.7	22.6	22.6	22.6	22.6	22.6	5.7	114520000	9305900	4450300	3136000	4398700	10148000	7219700	5460200	5497600	5676900	4221700	2598300	18270000	11061000	6918900	7608500	8546100	10519000	2711700	2685100	3460800	9007300	3812100	3527800	4090900	3164500	3355900	1816900	17317000	9852000	3838300	4038000	10385000	2	0	0	0	2	0	0	0	0	0	0	1	3	0	0	1	9	NVALPGLIR;SIPTALSAGAALAVTSGIIDGLGATTR	1133	12286;13964	True;True	13738;15564	237656;237657;237658;237659;237660;237661;237662;237663;237664;237665;237666;237667;237668;237669;237670;237671;267038;267039;267040;267041;267042;267043;267044;267045;267046;267047;267048;267049;267050;267051	167889;167890;167891;187500;187501;187502;187503;187504;187505;187506;187507;187508;187509;187510	167890;187506			-1
M0ZS84	M0ZS84	102580345	2	2	2	tr|M0ZS84|M0ZS84_SOLTU Sm domain-containing protein OS=Solanum tuberosum OX=4113 GN=102580345 PE=3 SV=1	1	2	2	2	2	2	2	2	2	2	2	2	2	2	2	2	2	2	2	2	2	2	2	2	2	2	2	2	2	2	2	2	2	2	2	2	2	2	2	2	2	2	2	2	2	2	2	2	2	2	2	2	44.4	44.4	44.4	10.65	99	99	0	16.411	By MS/MS	By MS/MS	By MS/MS	By MS/MS	By MS/MS	By MS/MS	By MS/MS	By MS/MS	By MS/MS	By MS/MS	By MS/MS	By MS/MS	By MS/MS	By MS/MS	By MS/MS	By MS/MS	44.4	44.4	44.4	44.4	44.4	44.4	44.4	44.4	44.4	44.4	44.4	44.4	44.4	44.4	44.4	44.4	189560000	22922000	16658000	6779000	8236800	14378000	19496000	8283900	6676200	11025000	9777200	4188800	22093000	14270000	9258200	8420400	7097700	11486000	13069000	5502700	6257000	11387000	13668000	6310600	4914000	7375700	7752400	3408000	16538000	9404800	6617400	6170500	5441300	2	2	4	3	3	4	3	2	3	2	4	3	3	2	2	2	44	GTAVMLVAPTDGTDEISNPFVQPDGA;GYDQLLNLVLDEAVEHLR	322	6313;6528	True;True	6975;7204	121268;121269;121270;121271;121272;121273;121274;121275;121276;121277;121278;121279;121280;121281;121282;121283;125389;125390;125391;125392;125393;125394;125395;125396;125397;125398;125399;125400;125401;125402;125403;125404;125405	84139;84140;84141;84142;84143;84144;84145;84146;87114;87115;87116;87117;87118;87119;87120;87121;87122;87123;87124;87125;87126;87127;87128;87129;87130;87131;87132;87133;87134;87135;87136;87137;87138;87139;87140;87141;87142;87143;87144;87145;87146;87147;87148;87149	84142;87145			-1
M1APB0	M1APB0	102580450	2	2	2	tr|M1APB0|M1APB0_SOLTU Syntaxin OS=Solanum tuberosum OX=4113 GN=102580450 PE=3 SV=1	1	2	2	2	2	2	2	0	2	2	2	2	2	2	2	1	2	2	2	2	2	2	2	0	2	2	2	2	2	2	2	1	2	2	2	2	2	2	2	0	2	2	2	2	2	2	2	1	2	2	2	2	6.8	6.8	6.8	29.82	265	265	0	14.713	By MS/MS	By MS/MS	By MS/MS		By MS/MS	By MS/MS	By MS/MS	By MS/MS	By MS/MS	By MS/MS	By MS/MS	By MS/MS	By MS/MS	By MS/MS	By MS/MS	By MS/MS	6.8	6.8	6.8	0	6.8	6.8	6.8	6.8	6.8	6.8	6.8	3	6.8	6.8	6.8	6.8	53742000	4506000	4509000	4165600	0	3971200	3045800	2344400	2830700	4788600	4529700	1454800	1912600	3375500	3122300	5196100	3989700	3215500	1904500	2140700	0	2731700	1929900	1280600	2047900	4366600	1717900	1706700	0	2123700	1432200	2568800	2360900	1	1	2	0	1	0	1	1	1	2	1	1	1	1	1	1	16	GLSGEELAAR;SVIDILTR	1049	5959;14627	True;True	6565;16274	114439;114440;114441;114442;114443;114444;114445;114446;114447;114448;114449;114450;114451;114452;278804;278805;278806;278807;278808;278809;278810;278811;278812;278813;278814;278815;278816;278817;278818;278819;278820;278821;278822;278823;278824;278825	79443;195157;195158;195159;195160;195161;195162;195163;195164;195165;195166;195167;195168;195169;195170;195171;195172	79443;195172			-1
M1AZN8	M1AZN8	102580852	2	2	2	tr|M1AZN8|M1AZN8_SOLTU ER membrane protein complex subunit 1 OS=Solanum tuberosum OX=4113 GN=102580852 PE=3 SV=1	1	2	2	2	2	0	0	1	2	1	0	2	1	1	0	2	2	2	2	2	2	0	0	1	2	1	0	2	1	1	0	2	2	2	2	2	2	0	0	1	2	1	0	2	1	1	0	2	2	2	2	2	2.7	2.7	2.7	109.5	982	982	0	4.5568	By MS/MS			By matching	By MS/MS	By matching		By MS/MS	By MS/MS	By matching		By MS/MS	By MS/MS	By matching	By matching	By MS/MS	2.7	0	0	1.1	2.7	1.6	0	2.7	1.1	1.1	0	2.7	2.7	2.7	2.7	2.7	21413000	1980900	0	0	67464	1790900	1450600	0	1882200	124150	94170	0	4914900	2222000	1227300	1599700	4058700	1359600	0	0	1875500	1738300	966690	0	1599600	1173300	2215900	0	2308200	2310600	1171100	1420600	1959400	0	0	0	0	1	0	0	0	0	0	0	2	1	0	0	0	4	KLSEVVHTQAK;QLLIGTIGDQVLALDK	1283	8669;13005	True;True	9547;14522	166980;166981;166982;166983;166984;166985;166986;166987;166988;166989;166990;166991;166992;166993;250155;250156;250157;250158;250159;250160;250161;250162;250163	117698;117699;117700;176351	117699;176351			-1
M1AST6	M1AST6	102581028	2	2	1	tr|M1AST6|M1AST6_SOLTU 40S ribosomal protein S21 OS=Solanum tuberosum OX=4113 GN=102581028 PE=3 SV=1	1	2	2	1	2	2	2	2	2	2	2	2	2	2	2	2	2	2	2	2	2	2	2	2	2	2	2	2	2	2	2	2	2	2	2	2	1	1	1	1	1	1	1	1	1	1	1	1	1	1	1	1	36.6	36.6	18.3	9.2643	82	82	0	287.92	By MS/MS	By MS/MS	By MS/MS	By MS/MS	By MS/MS	By MS/MS	By MS/MS	By MS/MS	By MS/MS	By MS/MS	By MS/MS	By MS/MS	By MS/MS	By MS/MS	By MS/MS	By MS/MS	36.6	36.6	36.6	36.6	36.6	36.6	36.6	36.6	36.6	36.6	36.6	36.6	36.6	36.6	36.6	36.6	2835400000	138810000	153790000	162950000	208280000	184690000	223870000	170750000	171530000	200010000	151550000	91947000	300470000	173380000	125600000	188430000	189360000	33470000	36737000	38730000	41638000	38240000	53979000	36431000	33753000	46784000	35692000	26336000	73280000	36597000	27762000	42298000	38123000	8	6	8	7	7	7	6	5	4	7	6	5	8	4	8	6	102	DHASVQLNVGHLDDR;MQNDEGQNMDLYIPR	1122	2187;11465	True;True	2436;12781;12782;12783	43887;43888;43889;43890;43891;43892;43893;43894;43895;43896;43897;43898;43899;43900;43901;43902;43903;43904;43905;43906;43907;43908;43909;43910;43911;43912;43913;43914;43915;43916;43917;43918;43919;43920;43921;43922;43923;43924;43925;43926;43927;43928;43929;43930;43931;43932;43933;221823;221824;221825;221826;221827;221828;221829;221830;221831;221832;221833;221834;221835;221836;221837;221838;221839;221840;221841;221842;221843;221844;221845;221846;221847;221848;221849;221850;221851;221852;221853;221854;221855;221856;221857;221858;221859;221860;221861;221862;221863;221864;221865;221866;221867;221868;221869;221870;221871;221872;221873;221874;221875;221876;221877;221878;221879;221880;221881;221882;221883;221884;221885;221886;221887;221888;221889;221890;221891;221892;221893;221894;221895;221896;221897;221898;221899;221900;221901;221902;221903;221904;221905;221906;221907	31471;31472;31473;31474;31475;31476;31477;31478;31479;31480;31481;31482;31483;31484;31485;31486;31487;31488;31489;31490;31491;31492;31493;31494;31495;31496;31497;31498;31499;31500;31501;31502;31503;31504;31505;31506;31507;31508;31509;31510;31511;31512;31513;31514;31515;156812;156813;156814;156815;156816;156817;156818;156819;156820;156821;156822;156823;156824;156825;156826;156827;156828;156829;156830;156831;156832;156833;156834;156835;156836;156837;156838;156839;156840;156841;156842;156843;156844;156845;156846;156847;156848;156849;156850;156851;156852;156853;156854;156855;156856;156857;156858;156859;156860;156861;156862;156863;156864;156865;156866;156867;156868;156869;156870	31471;156839	205;206	1;9	-1
M1CIK2;M1CIK0;M1CIK3	M1CIK2;M1CIK0;M1CIK3	102581125	2;2;2	2;2;2	2;2;2	tr|M1CIK2|M1CIK2_SOLTU FMN binding protein OS=Solanum tuberosum OX=4113 GN=102581125 PE=4 SV=1;tr|M1CIK0|M1CIK0_SOLTU FMN binding protein OS=Solanum tuberosum OX=4113 GN=102581125 PE=4 SV=1;tr|M1CIK3|M1CIK3_SOLTU FMN binding protein OS=Solanum tuberosum OX	3	2	2	2	2	0	0	0	0	1	1	1	1	1	0	1	1	0	1	1	2	0	0	0	0	1	1	1	1	1	0	1	1	0	1	1	2	0	0	0	0	1	1	1	1	1	0	1	1	0	1	1	10.6	10.6	10.6	33.911	303	303;305;405	0	4.5866	By MS/MS					By MS/MS	By MS/MS	By MS/MS	By MS/MS	By MS/MS		By MS/MS	By matching		By MS/MS	By MS/MS	10.6	0	0	0	0	4.6	4.6	4.6	4.6	4.6	0	4.6	4.6	0	4.6	4.6	14388000	5962100	0	0	0	0	627060	695070	718490	754660	535060	0	2217500	614840	0	1048400	1215200	894660	0	0	0	0	875810	954290	1144700	1022000	852490	0	3533100	861570	0	1670300	1936200	1	0	0	0	0	0	0	1	0	1	0	1	0	0	1	1	6	TPISGGVQSATSAHGLPK;VVSPLEHSTSGGTR	2449	15415;17426	True;True	17160;19384	294509;334022;334023;334024;334025;334026;334027;334028;334029;334030;334031	206327;236301;236302;236303;236304;236305	206327;236304			-1;-1;-1
M1BAC2	M1BAC2	102581514	2	2	2	tr|M1BAC2|M1BAC2_SOLTU RNA binding protein OS=Solanum tuberosum OX=4113 GN=102581514 PE=4 SV=1	1	2	2	2	2	2	2	2	2	2	2	2	2	2	2	2	2	2	2	2	2	2	2	2	2	2	2	2	2	2	2	2	2	2	2	2	2	2	2	2	2	2	2	2	2	2	2	2	2	2	2	2	20	20	20	15.396	145	145	0	43.487	By MS/MS	By MS/MS	By MS/MS	By MS/MS	By MS/MS	By MS/MS	By MS/MS	By MS/MS	By MS/MS	By MS/MS	By MS/MS	By MS/MS	By MS/MS	By MS/MS	By MS/MS	By MS/MS	20	20	20	20	20	20	20	20	20	20	20	20	20	20	20	20	863610000	45593000	51508000	44044000	53653000	60224000	81908000	41459000	55224000	72552000	49179000	29864000	95874000	44087000	33907000	54015000	50517000	32318000	34024000	28385000	37062000	41294000	55137000	27496000	36881000	46036000	32764000	18409000	66827000	29690000	22467000	35562000	34953000	2	3	2	2	2	2	3	1	2	2	2	2	2	2	2	2	33	EAFTSFGDVVDAK;LFVGGLSWGTDDQSLK	1492	2959;9472	True;True	3286;10405	59600;59601;59602;59603;59604;59605;59606;59607;59608;59609;59610;59611;59612;59613;59614;59615;181888;181889;181890;181891;181892;181893;181894;181895;181896;181897;181898;181899;181900;181901;181902;181903	42601;42602;42603;42604;42605;42606;42607;42608;42609;42610;42611;42612;42613;42614;42615;42616;128415;128416;128417;128418;128419;128420;128421;128422;128423;128424;128425;128426;128427;128428;128429;128430;128431	42603;128426			-1
M0ZIB8	M0ZIB8	102581674	2	2	2	tr|M0ZIB8|M0ZIB8_SOLTU Metal ion binding protein OS=Solanum tuberosum OX=4113 GN=102581674 PE=4 SV=1	1	2	2	2	2	2	2	2	2	2	2	2	2	2	2	2	2	2	2	2	2	2	2	2	2	2	2	2	2	2	2	2	2	2	2	2	2	2	2	2	2	2	2	2	2	2	2	2	2	2	2	2	19.9	19.9	19.9	19.51	186	186	0	58.274	By MS/MS	By MS/MS	By MS/MS	By MS/MS	By MS/MS	By MS/MS	By MS/MS	By MS/MS	By MS/MS	By MS/MS	By MS/MS	By MS/MS	By MS/MS	By MS/MS	By MS/MS	By MS/MS	19.9	19.9	19.9	19.9	19.9	19.9	19.9	19.9	19.9	19.9	19.9	19.9	19.9	19.9	19.9	19.9	1167600000	79784000	68384000	53467000	41420000	62803000	81583000	52621000	71541000	100550000	49088000	70288000	98099000	91086000	82283000	80957000	83685000	50950000	41767000	28939000	28038000	40466000	53835000	28532000	47206000	55773000	32953000	39206000	80311000	62560000	51821000	53027000	56843000	4	4	4	4	4	4	3	5	4	5	6	2	5	7	5	4	70	IQVVEGIASVELTK;QTTIQATGVASSLVETIQGSGFK	108	7977;13179	True;True	8811;14712	152689;152690;152691;152692;152693;152694;152695;152696;152697;152698;152699;152700;152701;152702;152703;152704;152705;152706;152707;152708;152709;152710;152711;152712;152713;152714;152715;152716;152717;152718;152719;152720;152721;152722;152723;152724;152725;152726;152727;152728;152729;253043;253044;253045;253046;253047;253048;253049;253050;253051;253052;253053;253054;253055;253056;253057;253058;253059;253060;253061;253062;253063;253064;253065;253066;253067;253068;253069;253070;253071;253072;253073;253074	107332;107333;107334;107335;107336;107337;107338;107339;107340;107341;107342;107343;107344;107345;107346;107347;107348;107349;107350;107351;107352;107353;107354;107355;107356;107357;107358;107359;107360;107361;107362;107363;107364;107365;107366;107367;178069;178070;178071;178072;178073;178074;178075;178076;178077;178078;178079;178080;178081;178082;178083;178084;178085;178086;178087;178088;178089;178090;178091;178092;178093;178094;178095;178096;178097;178098;178099;178100;178101;178102;178103	107336;178085			-1
M1C2B3;M1C2B2	M1C2B3;M1C2B2	102581786	2;2	2;2	2;2	tr|M1C2B3|M1C2B3_SOLTU Uncharacterized protein OS=Solanum tuberosum OX=4113 GN=102581786 PE=4 SV=1;tr|M1C2B2|M1C2B2_SOLTU Uncharacterized protein OS=Solanum tuberosum OX=4113 GN=102581786 PE=4 SV=1	2	2	2	2	2	2	0	0	2	2	0	1	1	1	1	2	2	2	2	2	2	2	0	0	2	2	0	1	1	1	1	2	2	2	2	2	2	2	0	0	2	2	0	1	1	1	1	2	2	2	2	2	10.7	10.7	10.7	21.631	196	196;199	0	15.292	By MS/MS	By MS/MS			By MS/MS	By MS/MS		By matching	By matching	By MS/MS	By matching	By MS/MS	By MS/MS	By MS/MS	By MS/MS	By MS/MS	10.7	10.7	0	0	10.7	10.7	0	10.2	10.7	10.7	10.7	10.7	10.7	10.7	10.7	10.7	63736000	4888000	3951500	0	0	4205100	6155800	0	984770	2160000	2272800	1523800	14250000	7573900	5860500	3432700	6476800	3575100	2389900	0	0	2827600	4094900	0	1802000	1925400	2280400	1412000	9727900	4394700	4226800	2411200	4464700	4	0	0	0	1	1	0	0	0	1	0	2	2	2	1	1	15	LESLTEAELQVLLEQVEEEK;RLESLTEAELQVLLEQVEEEK	2060	9364;13348	True;True	10289;14889	179929;179930;179931;179932;179933;179934;179935;179936;179937;179938;255733;255734;255735;255736;255737;255738;255739;255740;255741;255742;255743;255744;255745	126919;126920;126921;126922;126923;126924;179589;179590;179591;179592;179593;179594;179595;179596;179597	126922;179594			-1;-1
M1CSI4	M1CSI4	102582055	2	2	2	tr|M1CSI4|M1CSI4_SOLTU 40S ribosomal protein S12 OS=Solanum tuberosum OX=4113 GN=102582055 PE=3 SV=1	1	2	2	2	2	2	2	1	2	2	2	2	2	2	2	1	2	2	2	2	2	2	2	1	2	2	2	2	2	2	2	1	2	2	2	2	2	2	2	1	2	2	2	2	2	2	2	1	2	2	2	2	34.8	34.8	34.8	14.938	141	141	0	141.47	By MS/MS	By MS/MS	By MS/MS	By MS/MS	By MS/MS	By MS/MS	By MS/MS	By MS/MS	By MS/MS	By MS/MS	By MS/MS	By MS/MS	By MS/MS	By MS/MS	By MS/MS	By MS/MS	34.8	34.8	34.8	12.1	34.8	34.8	34.8	34.8	34.8	34.8	34.8	12.1	34.8	34.8	34.8	34.8	1178900000	57934000	87156000	65579000	81239000	53337000	101650000	56674000	82180000	79522000	79738000	32892000	133510000	68065000	49570000	70107000	79752000	37887000	50334000	38325000	54911000	35461000	65735000	33307000	45956000	48276000	48165000	19212000	91376000	44537000	29311000	42295000	50129000	4	3	3	2	2	5	3	2	3	2	5	3	4	2	3	4	50	DFGEETEGLHIVQEYVK;SGEEPVAAETPAPAPALGEPMDIMTALQLVLR	2684	2047;13789	True;True	2282;15371;15372	41079;41080;41081;41082;41083;41084;41085;41086;41087;41088;41089;41090;41091;41092;41093;41094;41095;41096;41097;41098;41099;41100;41101;41102;41103;41104;41105;41106;41107;41108;41109;41110;263952;263953;263954;263955;263956;263957;263958;263959;263960;263961;263962;263963;263964;263965;263966;263967;263968;263969;263970;263971;263972;263973;263974;263975;263976;263977;263978;263979;263980;263981	29466;29467;29468;29469;29470;29471;29472;29473;29474;29475;29476;29477;29478;29479;29480;29481;29482;29483;29484;29485;29486;29487;29488;29489;29490;29491;29492;29493;29494;29495;29496;29497;29498;29499;29500;29501;185264;185265;185266;185267;185268;185269;185270;185271;185272;185273;185274;185275;185276;185277	29487;185275	1754;1755	22;25	-1
M1A997	M1A997	102582371	2	2	2	tr|M1A997|M1A997_SOLTU Uncharacterized protein OS=Solanum tuberosum OX=4113 GN=102582371 PE=4 SV=1	1	2	2	2	2	1	1	2	2	1	2	1	1	1	2	1	2	1	1	1	2	1	1	2	2	1	2	1	1	1	2	1	2	1	1	1	2	1	1	2	2	1	2	1	1	1	2	1	2	1	1	1	9.8	9.8	9.8	39.688	367	367	0	8.5813	By MS/MS	By MS/MS	By matching	By MS/MS	By MS/MS	By MS/MS	By MS/MS	By MS/MS	By MS/MS	By MS/MS	By matching	By matching	By MS/MS	By MS/MS	By matching	By MS/MS	9.8	3.8	3.8	9.8	9.8	3.8	9.8	3.8	3.8	3.8	9.8	3.8	9.8	3.8	3.8	3.8	147040000	9030400	7253900	5350300	7003100	19381000	9073000	12053000	5469200	5525800	9250400	4696300	9144600	17784000	8341000	5857000	11828000	7188600	6411300	4974900	6226000	15045000	10214000	7581300	5066800	5110500	10414000	3017900	7776300	12462000	9390200	5364500	9635600	1	0	0	1	2	1	1	0	0	1	0	0	2	1	0	0	10	FLDSAHFNVPFGQAAVELLAGR;LGNEASISQTIPVK	677	4800;9592	True;True	5281;10536	93417;93418;93419;93420;93421;93422;184169;184170;184171;184172;184173;184174;184175;184176;184177;184178;184179;184180;184181;184182;184183;184184	65286;65287;65288;65289;65290;130058;130059;130060;130061;130062	65286;130062			-1
M1AR83;M1AR82	M1AR83;M1AR82	102582498	2;1	2;1	2;1	tr|M1AR83|M1AR83_SOLTU Macrophage migration inhibitory factor family protein OS=Solanum tuberosum OX=4113 GN=102582498 PE=3 SV=1;tr|M1AR82|M1AR82_SOLTU Macrophage migration inhibitory factor family protein OS=Solanum tuberosum OX=4113 GN=102582498 PE=3 SV=	2	2	2	2	2	2	2	2	2	2	2	2	2	2	2	2	2	2	2	2	2	2	2	2	2	2	2	2	2	2	2	2	2	2	2	2	2	2	2	2	2	2	2	2	2	2	2	2	2	2	2	2	28.7	28.7	28.7	12.172	115	115;76	0	23.478	By MS/MS	By MS/MS	By MS/MS	By MS/MS	By MS/MS	By MS/MS	By MS/MS	By MS/MS	By MS/MS	By MS/MS	By MS/MS	By MS/MS	By MS/MS	By MS/MS	By MS/MS	By MS/MS	28.7	28.7	28.7	28.7	28.7	28.7	28.7	28.7	28.7	28.7	28.7	28.7	28.7	28.7	28.7	28.7	831400000	44535000	49156000	48337000	62960000	64254000	62131000	55575000	34089000	57400000	52075000	26066000	98980000	46358000	43360000	45432000	40690000	45103000	36425000	29966000	45769000	46197000	47976000	37011000	25450000	44061000	41247000	17247000	70815000	41395000	32207000	32828000	33168000	4	4	4	4	5	3	5	3	3	5	3	4	3	3	4	4	61	LSSTIAEILQTK;PTLNLFTNLPVDAVIASDILK	1086	10616;12662	True;True	11659;14150	203215;203216;203217;203218;203219;203220;203221;203222;203223;203224;203225;203226;203227;203228;203229;203230;203231;203232;203233;203234;203235;203236;203237;203238;203239;203240;203241;203242;203243;203244;203245;243811;243812;243813;243814;243815;243816;243817;243818;243819;243820;243821;243822;243823;243824;243825;243826;243827;243828;243829;243830;243831;243832;243833;243834;243835;243836;243837;243838;243839;243840;243841;243842	143768;143769;143770;143771;143772;143773;143774;143775;143776;143777;143778;143779;143780;143781;143782;143783;143784;143785;143786;143787;143788;143789;143790;143791;143792;143793;172051;172052;172053;172054;172055;172056;172057;172058;172059;172060;172061;172062;172063;172064;172065;172066;172067;172068;172069;172070;172071;172072;172073;172074;172075;172076;172077;172078;172079;172080;172081;172082;172083;172084;172085	143774;172062			-1;-1
M1BC03;M1BC02	M1BC03;M1BC02	102582655	2;1	2;1	2;1	tr|M1BC03|M1BC03_SOLTU FSH1 domain-containing protein OS=Solanum tuberosum OX=4113 GN=102582655 PE=4 SV=1;tr|M1BC02|M1BC02_SOLTU FSH1 domain-containing protein OS=Solanum tuberosum OX=4113 GN=102582655 PE=4 SV=1	2	2	2	2	2	2	1	2	2	2	1	1	2	1	1	2	2	2	2	2	2	2	1	2	2	2	1	1	2	1	1	2	2	2	2	2	2	2	1	2	2	2	1	1	2	1	1	2	2	2	2	2	13	13	13	25.621	230	230;128	0	9.9619	By MS/MS	By MS/MS	By MS/MS	By MS/MS	By MS/MS	By MS/MS	By MS/MS	By MS/MS	By MS/MS	By MS/MS	By matching	By MS/MS	By MS/MS	By MS/MS	By MS/MS	By MS/MS	13	13	6.5	13	13	13	6.5	6.5	13	6.5	6.5	13	13	13	13	13	171570000	13459000	9884000	5541700	13609000	11690000	9512100	9439100	11640000	10014000	10949000	3090700	25495000	7574500	6176700	9047700	14444000	9415800	7693500	5488900	11424000	8458900	7880300	9349000	11529000	8182200	10845000	3052500	21008000	6355100	5187000	7705000	11327000	2	0	1	1	4	1	1	1	1	1	0	2	1	1	2	3	22	LDDSNVEIMLGFIEK;LDLVFLDGPFPAQGK	1530	9098;9165	True;True	10007;10080	175029;175030;175031;175032;175033;175034;175035;175036;175037;175038;175039;175040;175041;176186;176187;176188;176189;176190;176191;176192;176193;176194;176195;176196;176197;176198;176199;176200;176201;176202;176203;176204	123361;123362;123363;123364;123365;123366;124165;124166;124167;124168;124169;124170;124171;124172;124173;124174;124175;124176;124177;124178;124179;124180	123365;124166			-1;-1
M1CSA6;M1CSA7	M1CSA6;M1CSA7	102582697	2;2	2;2	2;2	tr|M1CSA6|M1CSA6_SOLTU Mevalonate kinase OS=Solanum tuberosum OX=4113 GN=102582697 PE=3 SV=1;tr|M1CSA7|M1CSA7_SOLTU Mevalonate kinase OS=Solanum tuberosum OX=4113 GN=102582697 PE=3 SV=1	2	2	2	2	2	1	2	2	2	2	2	2	2	2	2	2	2	1	2	2	2	1	2	2	2	2	2	2	2	2	2	2	2	1	2	2	2	1	2	2	2	2	2	2	2	2	2	2	2	1	2	2	8	8	8	37.292	349	349;395	0	8.7947	By MS/MS	By MS/MS	By MS/MS	By MS/MS	By MS/MS	By MS/MS	By MS/MS	By MS/MS	By MS/MS	By MS/MS	By MS/MS	By MS/MS	By MS/MS	By MS/MS	By MS/MS	By MS/MS	8	4.6	8	8	8	8	8	8	8	8	8	8	8	3.4	8	8	127580000	10346000	3218500	5379300	10000000	8542600	9690300	3466500	8529500	6709700	5385000	2590700	21184000	9223300	3096400	7575700	12637000	5674800	3435100	2361100	6096600	5310900	5080500	3565000	4823100	2910200	3025700	1587800	11906000	4164900	3565400	3354700	7445300	2	0	1	1	2	1	1	1	1	1	2	2	1	1	1	1	19	DVSLEFSWPIAR;FPTPADNDETLSLQLK	2677	2833;4960	True;True	3148;5457	57347;57348;57349;57350;57351;57352;57353;57354;57355;57356;57357;57358;57359;57360;57361;96114;96115;96116;96117;96118;96119;96120;96121;96122;96123;96124;96125;96126;96127;96128	41192;41193;41194;41195;41196;41197;41198;41199;41200;41201;41202;41203;41204;41205;41206;41207;41208;41209;67156	41201;67156			-1;-1
M1C0X9	M1C0X9	102582955	2	2	2	tr|M1C0X9|M1C0X9_SOLTU Fasciclin-like arabinogalactan protein 10 OS=Solanum tuberosum OX=4113 GN=102582955 PE=3 SV=1	1	2	2	2	2	2	2	2	2	2	2	2	2	2	2	1	2	2	2	1	2	2	2	2	2	2	2	2	2	2	2	1	2	2	2	1	2	2	2	2	2	2	2	2	2	2	2	1	2	2	2	1	5.6	5.6	5.6	43.353	409	409	0	11.769	By MS/MS	By matching	By MS/MS	By MS/MS	By MS/MS	By MS/MS	By MS/MS	By MS/MS	By MS/MS	By MS/MS	By MS/MS	By matching	By MS/MS	By MS/MS	By MS/MS	By MS/MS	5.6	5.6	5.6	5.6	5.6	5.6	5.6	5.6	5.6	5.6	5.6	3.2	5.6	5.6	5.6	2.4	275410000	9718300	18196000	18742000	15116000	24672000	26821000	19246000	10833000	22425000	21529000	8337100	13152000	17640000	26333000	17925000	4722400	6878800	11258000	12847000	10472000	18735000	18040000	14716000	7414100	13870000	15673000	5924100	13090000	12677000	19204000	12679000	12422000	1	0	2	1	1	2	2	0	1	2	2	0	2	2	2	1	21	LPLAIYSLDK;VFAETLLASPAEK	2027	10307;16145	True;True	11330;17959	197656;197657;197658;197659;197660;197661;197662;197663;197664;197665;197666;197667;197668;197669;197670;308479;308480;308481;308482;308483;308484;308485;308486;308487;308488;308489;308490;308491;308492;308493	139786;139787;139788;139789;139790;139791;139792;139793;139794;139795;139796;216506;216507;216508;216509;216510;216511;216512;216513;216514;216515	139787;216514			-1
M1D0U7;M1D0U2;M1D0U4;M1D0U3	M1D0U7;M1D0U2;M1D0U4;M1D0U3	102583019	2;2;2;1	2;2;2;1	2;2;2;1	tr|M1D0U7|M1D0U7_SOLTU F-box-containing protein 1 OS=Solanum tuberosum OX=4113 GN=102583019 PE=4 SV=1;tr|M1D0U2|M1D0U2_SOLTU F-box-containing protein 1 OS=Solanum tuberosum OX=4113 GN=102583019 PE=4 SV=1;tr|M1D0U4|M1D0U4_SOLTU F-box-containing protein 1 OS	4	2	2	2	2	2	2	1	2	2	2	2	2	1	2	0	2	2	2	1	2	2	2	1	2	2	2	2	2	1	2	0	2	2	2	1	2	2	2	1	2	2	2	2	2	1	2	0	2	2	2	1	7.9	7.9	7.9	23.384	214	214;570;578;490	0.003	2.8991	By MS/MS	By MS/MS	By MS/MS	By MS/MS	By MS/MS	By MS/MS	By MS/MS	By MS/MS	By MS/MS	By matching	By MS/MS		By MS/MS	By MS/MS	By MS/MS	By MS/MS	7.9	7.9	7.9	4.7	7.9	7.9	7.9	7.9	7.9	3.3	7.9	0	7.9	7.9	7.9	4.7	249440000	49088000	9649800	9045800	4834100	5527300	6861500	6919400	7140500	38027000	600660	43917000	0	8167400	43176000	9068400	7420400	40324000	9351300	7072000	12729000	3597600	6926600	8054900	11016000	10403000	518660	36910000	0	4945300	35586000	5642600	24706000	1	1	1	0	0	1	1	1	0	0	1	0	0	1	0	1	9	ITSDGLQHLK;SLNLDAR	2863	8169;14166	True;True	9019;15773	157590;157591;157592;157593;157594;157595;157596;157597;157598;157599;157600;157601;157602;157603;270589;270590;270591;270592;270593;270594;270595;270596;270597;270598;270599;270600;270601	111267;111268;111269;111270;111271;189682;189683;189684;189685	111270;189684			-1;-1;-1;-1
M1BM03;M1CMR6	M1BM03;M1CMR6	102583223	2;2	2;2	2;2	tr|M1BM03|M1BM03_SOLTU Ribosomal protein L30e OS=Solanum tuberosum OX=4113 GN=102595051 PE=3 SV=1;tr|M1CMR6|M1CMR6_SOLTU 60S ribosomal protein L30 OS=Solanum tuberosum OX=4113 GN=102583223 PE=3 SV=1	2	2	2	2	2	2	2	2	2	2	2	2	2	2	2	2	2	2	2	2	2	2	2	2	2	2	2	2	2	2	2	2	2	2	2	2	2	2	2	2	2	2	2	2	2	2	2	2	2	2	2	2	10.7	10.7	10.7	12.373	112	112;113	0	4.6825	By MS/MS	By MS/MS	By MS/MS	By MS/MS	By MS/MS	By MS/MS	By MS/MS	By MS/MS	By MS/MS	By MS/MS	By MS/MS	By MS/MS	By MS/MS	By MS/MS	By MS/MS	By MS/MS	10.7	10.7	10.7	10.7	10.7	10.7	10.7	10.7	10.7	10.7	10.7	10.7	10.7	10.7	10.7	10.7	2560500000	143290000	196820000	144640000	191790000	195990000	188820000	150070000	123350000	222440000	170200000	58844000	254940000	117480000	97866000	150710000	153260000	84884000	95036000	78801000	116030000	103370000	100970000	89247000	79805000	128810000	90659000	32286000	185940000	67072000	57786000	86053000	94869000	3	2	2	2	4	2	5	2	2	1	1	4	3	2	1	2	38	KSEIEYYAMLAK;SEIEYYAMLAK	1720	8776;13651	True;True	9659;15220;15221	169119;169120;169121;169122;169123;169124;169125;169126;169127;169128;169129;169130;169131;169132;169133;169134;169135;169136;169137;169138;169139;169140;169141;169142;169143;169144;169145;261470;261471;261472;261473;261474;261475;261476;261477;261478;261479;261480;261481;261482;261483;261484;261485;261486;261487;261488;261489;261490;261491;261492;261493;261494;261495;261496;261497;261498;261499;261500;261501;261502;261503;261504;261505;261506;261507;261508;261509;261510;261511;261512;261513;261514;261515;261516;261517;261518;261519;261520;261521;261522;261523;261524;261525;261526;261527;261528;261529;261530;261531;261532;261533;261534;261535;261536;261537;261538;261539;261540	119023;119024;119025;183490;183491;183492;183493;183494;183495;183496;183497;183498;183499;183500;183501;183502;183503;183504;183505;183506;183507;183508;183509;183510;183511;183512;183513;183514;183515;183516;183517;183518;183519;183520;183521;183522;183523;183524	119023;183507	1185	65	-1;-1
M1AH97;M1AH94;M1AH95	M1AH97;M1AH94;M1AH95	102583799	2;2;1	2;2;1	2;2;1	tr|M1AH97|M1AH97_SOLTU Short-chain dehydrogenase OS=Solanum tuberosum OX=4113 GN=102583799 PE=3 SV=1;tr|M1AH94|M1AH94_SOLTU Short-chain dehydrogenase OS=Solanum tuberosum OX=4113 GN=102583799 PE=3 SV=1;tr|M1AH95|M1AH95_SOLTU Short-chain dehydrogenase OS=So	3	2	2	2	2	0	0	1	1	1	1	1	1	1	1	1	1	2	2	2	2	0	0	1	1	1	1	1	1	1	1	1	1	2	2	2	2	0	0	1	1	1	1	1	1	1	1	1	1	2	2	2	5.9	5.9	5.9	35.227	320	320;222;115	0.00036483	3.869	By matching			By MS/MS	By MS/MS	By MS/MS	By MS/MS	By MS/MS	By matching	By MS/MS	By MS/MS	By matching	By MS/MS	By MS/MS	By MS/MS	By MS/MS	5.9	0	0	2.2	3.8	3.8	2.2	3.8	3.8	3.8	2.2	3.8	3.8	5.9	5.9	5.9	107470000	11227000	0	0	0	11184000	6650800	2671400	3792100	7094300	5360500	2265300	17988000	7668600	8711100	11313000	11543000	8036300	0	0	0	10408000	6874400	5173700	3529000	7273900	4988600	4387200	16418000	7136600	8106800	7671200	5459100	0	0	0	1	1	0	1	1	0	1	1	0	1	2	1	1	11	LANILHANELSR;LDLSSIR	884	8996;9162	True;True	9902;10077	173262;173263;173264;173265;173266;173267;173268;173269;173270;173271;173272;176120;176121;176122;176123;176124;176125;176126	121819;121820;121821;121822;121823;121824;121825;124127;124128;124129;124130	121825;124128			-1;-1;-1
M1CM16;M1CM17	M1CM16;M1CM17	102584019	2;2	2;2	2;2	tr|M1CM16|M1CM16_SOLTU Mta/sah nucleosidase OS=Solanum tuberosum OX=4113 GN=102584019 PE=4 SV=1;tr|M1CM17|M1CM17_SOLTU Mta/sah nucleosidase OS=Solanum tuberosum OX=4113 GN=102584019 PE=4 SV=1	2	2	2	2	2	2	1	2	1	1	1	1	2	2	1	2	2	2	2	2	2	2	1	2	1	1	1	1	2	2	1	2	2	2	2	2	2	2	1	2	1	1	1	1	2	2	1	2	2	2	2	2	33.3	33.3	33.3	6.889	66	66;343	0	4.614	By matching	By MS/MS	By matching	By matching	By MS/MS	By MS/MS	By matching	By matching	By MS/MS	By matching	By matching	By matching	By matching	By matching	By matching	By matching	33.3	33.3	18.2	33.3	18.2	18.2	18.2	18.2	33.3	33.3	18.2	33.3	33.3	33.3	33.3	33.3	150630000	10886000	14158000	7720900	3771100	10644000	9859500	8586300	5850500	11566000	9090000	4077400	14518000	9557400	9253700	11540000	9555600	7526800	9297400	7292400	1356000	13875000	12852000	7897300	5922600	10264000	6539800	4517600	9426500	6869800	6496900	7901700	6838800	0	0	0	0	1	1	0	0	2	0	0	0	0	0	0	0	4	GLSDLAGTQK;LFGSLAALNTAK	2537	5958;9416	True;True	6564;10343	114429;114430;114431;114432;114433;114434;114435;114436;114437;114438;180767;180768;180769;180770;180771;180772;180773;180774;180775;180776;180777;180778;180779;180780;180781;180782	79442;127577;127578;127579	79442;127579			-1;-1
M1ATJ7;M1ATJ8;M1ATJ6;M1BND1;M1ATJ5	M1ATJ7;M1ATJ8;M1ATJ6;M1BND1;M1ATJ5	102584229	2;2;2;1;1	2;2;2;1;1	2;2;2;1;1	tr|M1ATJ7|M1ATJ7_SOLTU Endoribonuclease OS=Solanum tuberosum OX=4113 GN=102584229 PE=4 SV=1;tr|M1ATJ8|M1ATJ8_SOLTU Diphthamide synthase OS=Solanum tuberosum OX=4113 GN=102584229 PE=4 SV=1;tr|M1ATJ6|M1ATJ6_SOLTU Diphthamide synthase OS=Solanum tuberosum OX=	5	2	2	2	2	2	1	2	2	2	2	2	2	1	2	2	2	2	2	2	2	2	1	2	2	2	2	2	2	1	2	2	2	2	2	2	2	2	1	2	2	2	2	2	2	1	2	2	2	2	2	2	5.7	5.7	5.7	60.254	544	544;732;757;108;549	0	6.7071	By matching	By MS/MS	By MS/MS	By MS/MS	By MS/MS	By MS/MS	By MS/MS	By MS/MS	By MS/MS	By MS/MS	By matching	By MS/MS	By MS/MS	By MS/MS	By MS/MS	By MS/MS	5.7	5.7	2.6	5.7	5.7	5.7	5.7	5.7	5.7	2.6	5.7	5.7	5.7	5.7	5.7	5.7	71957000	6610100	3611000	1042200	5388200	5261500	4557200	2988700	4322500	3522100	1527700	1460400	8902500	6332900	3733600	4320500	8375500	2502300	1790400	1117200	2772900	2353800	2714100	1593900	2331400	2413100	1841700	577630	4809000	3147400	1695900	1851800	4272600	0	0	0	1	1	1	0	1	1	1	0	2	2	0	1	1	12	STIELPLLLVGLGR;VDAEPILNIVPVLGAGR	1137	14540;15918	True;True	16177;17717	277077;277078;277079;277080;277081;277082;277083;277084;277085;277086;277087;277088;277089;277090;277091;277092;304508;304509;304510;304511;304512;304513;304514;304515;304516;304517;304518;304519;304520;304521;304522;304523;304524;304525;304526	194067;194068;194069;194070;194071;194072;194073;194074;194075;194076;194077;213906;213907	194067;213906			-1;-1;-1;-1;-1
M1B6Q3;M1D7S2;M1BE99;M1BE98;M1BE97;M1CIN3	M1B6Q3;M1D7S2;M1BE99;M1BE98;M1BE97;M1CIN3	102584384	2;1;1;1;1;1	2;1;1;1;1;1	2;1;1;1;1;1	tr|M1B6Q3|M1B6Q3_SOLTU Syntaxin OS=Solanum tuberosum OX=4113 PE=3 SV=1;tr|M1D7S2|M1D7S2_SOLTU Syntaxin OS=Solanum tuberosum OX=4113 PE=4 SV=1;tr|M1BE99|M1BE99_SOLTU Syntaxin OS=Solanum tuberosum OX=4113 GN=102584384 PE=4 SV=1;tr|M1BE98|M1BE98_SOLTU Syntaxi	6	2	2	2	2	2	1	1	2	2	2	2	2	2	2	1	2	2	2	2	2	2	1	1	2	2	2	2	2	2	2	1	2	2	2	2	2	2	1	1	2	2	2	2	2	2	2	1	2	2	2	2	6.2	6.2	6.2	30.045	273	273;63;166;272;273;303	0.0023981	3.2015	By MS/MS	By matching	By MS/MS	By matching	By matching	By matching	By matching	By matching	By MS/MS	By MS/MS	By matching	By MS/MS	By matching	By MS/MS	By MS/MS	By matching	6.2	6.2	3.3	3.3	6.2	6.2	6.2	6.2	6.2	6.2	6.2	3.3	6.2	6.2	6.2	6.2	95841000	4758800	5199900	4185600	6282100	5675800	6224300	6004400	5736500	6553100	6376400	4471900	9074300	6363900	5020100	6876100	7037600	3896800	4247300	4099900	5374500	3681900	5004200	4421000	4926700	5143400	5745100	3635200	9519100	4973300	4050700	6317100	4811700	1	0	0	0	0	0	0	0	0	1	0	1	0	1	1	0	5	LVNTLGTPK;VHIGQLVK	1418	10897;16381	True;True	11961;18224	208349;208350;208351;208352;208353;208354;208355;208356;208357;208358;208359;208360;208361;208362;208363;208364;313097;313098;313099;313100;313101;313102;313103;313104;313105;313106;313107;313108;313109	147573;147574;219733;219734;219735	147574;219733			-1;-1;-1;-1;-1;-1
M1CV40;M1CV39	M1CV40;M1CV39	102584477	2;2	2;2	2;2	tr|M1CV40|M1CV40_SOLTU Estradiol 17 beta-dehydrogenase OS=Solanum tuberosum OX=4113 GN=102584477 PE=4 SV=1;tr|M1CV39|M1CV39_SOLTU Estradiol 17 beta-dehydrogenase OS=Solanum tuberosum OX=4113 GN=102584477 PE=4 SV=1	2	2	2	2	2	2	2	1	1	2	2	2	1	2	1	1	1	1	2	2	2	2	2	1	1	2	2	2	1	2	1	1	1	1	2	2	2	2	2	1	1	2	2	2	1	2	1	1	1	1	2	2	9	9	9	34.327	310	310;339	0.0027054	3.0465	By MS/MS	By MS/MS	By matching	By MS/MS	By MS/MS	By MS/MS	By MS/MS	By MS/MS	By MS/MS	By MS/MS	By MS/MS	By MS/MS	By MS/MS	By MS/MS	By MS/MS	By MS/MS	9	9	9	3.5	3.5	9	9	9	3.5	9	3.5	3.5	3.5	3.5	9	9	73674000	7271400	4667900	4291900	2846100	3500700	6478700	4717000	5629800	1956400	6694700	1064300	5998100	3237100	2379100	5832500	7108400	4462100	2340600	1723800	2990700	3678500	3830000	2463100	2631200	2055800	4381400	1040900	6302900	3401500	2175800	4090800	4851300	2	2	0	1	1	1	0	0	1	1	0	1	1	0	1	1	13	AGSGNSGIDPELVISHK;AVLFGFVDLDR	2737	581;1642	True;True	630;1834	11471;11472;11473;11474;11475;11476;11477;11478;11479;33481;33482;33483;33484;33485;33486;33487;33488;33489;33490;33491;33492;33493;33494;33495;33496	8283;24289;24290;24291;24292;24293;24294;24295;24296;24297;24298;24299;24300	8283;24292			-1;-1
M1DLW4	M1DLW4	102584481	2	2	2	tr|M1DLW4|M1DLW4_SOLTU Uncharacterized protein OS=Solanum tuberosum OX=4113 GN=102584481 PE=3 SV=1	1	2	2	2	2	2	2	2	2	2	2	1	2	2	2	2	2	2	2	2	2	2	2	2	2	2	2	1	2	2	2	2	2	2	2	2	2	2	2	2	2	2	2	1	2	2	2	2	2	2	2	2	13	13	13	21.855	193	193	0	5.9586	By MS/MS	By MS/MS	By MS/MS	By MS/MS	By MS/MS	By MS/MS	By MS/MS	By MS/MS	By MS/MS	By MS/MS	By MS/MS	By MS/MS	By MS/MS	By MS/MS	By MS/MS	By MS/MS	13	13	13	13	13	13	13	6.7	13	13	13	13	13	13	13	13	571060000	11935000	30826000	33142000	39867000	32680000	27797000	34366000	15715000	35935000	28535000	31097000	40281000	61122000	40371000	75144000	32250000	17221000	24356000	19631000	23064000	27382000	21677000	20739000	11092000	29056000	20982000	18903000	29547000	48268000	26137000	45629000	19325000	1	2	3	2	2	1	2	2	3	3	3	1	2	2	3	2	34	CDGANIMLPLAR;FISCPHQIPDPLR	3037	1791;4755	True;True	1998;5236	36256;36257;36258;36259;36260;36261;36262;36263;36264;36265;36266;36267;36268;36269;36270;92770;92771;92772;92773;92774;92775;92776;92777;92778;92779;92780;92781;92782;92783;92784;92785;92786;92787;92788;92789;92790;92791;92792;92793;92794	26156;26157;26158;26159;26160;26161;26162;26163;26164;26165;64883;64884;64885;64886;64887;64888;64889;64890;64891;64892;64893;64894;64895;64896;64897;64898;64899;64900;64901;64902;64903;64904;64905;64906	26161;64899	2021	147	-1
M1C3A3;M1C3A4;M1C3A1;M1C3A2	M1C3A3;M1C3A4;M1C3A1;M1C3A2	102584796	2;1;1;1	2;1;1;1	2;1;1;1	tr|M1C3A3|M1C3A3_SOLTU Uncharacterized protein OS=Solanum tuberosum OX=4113 GN=102584796 PE=3 SV=1;tr|M1C3A4|M1C3A4_SOLTU Uncharacterized protein OS=Solanum tuberosum OX=4113 GN=102584796 PE=3 SV=1;tr|M1C3A1|M1C3A1_SOLTU Uncharacterized protein OS=Solanum	4	2	2	2	2	2	0	2	1	1	2	2	1	1	2	2	2	2	1	2	2	2	0	2	1	1	2	2	1	1	2	2	2	2	1	2	2	2	0	2	1	1	2	2	1	1	2	2	2	2	1	2	8.5	8.5	8.5	50.125	449	449;214;287;328	0	5.4458	By MS/MS	By MS/MS		By matching	By MS/MS	By MS/MS	By matching	By MS/MS	By MS/MS	By MS/MS	By MS/MS	By matching	By MS/MS	By MS/MS	By MS/MS	By MS/MS	8.5	8.5	0	8.5	5.3	5.3	8.5	8.5	5.3	5.3	8.5	8.5	8.5	8.5	5.3	8.5	50827000	4116300	3410300	0	4671200	1986800	2039000	2992800	3003700	1166500	2146900	1066500	10196000	3822800	2264600	1835600	6107700	2066600	1823700	0	2473600	2190300	2065600	1822200	1634300	1349800	2175000	346340	5687100	1784400	1189600	1859500	3301400	2	1	0	0	0	2	0	2	0	1	1	0	1	1	1	1	13	FDPSDLLFGEDLFDDPVAASHLPR;LQTQQILGSPIAQK	2081	4504;10473	True;True	4965;11508	88651;88652;88653;88654;88655;88656;88657;88658;88659;88660;88661;88662;88663;88664;88665;200650;200651;200652;200653;200654;200655;200656;200657;200658;200659	61984;61985;61986;61987;61988;61989;61990;61991;61992;61993;61994;61995;142039	61991;142039			-1;-1;-1;-1
M1AJR9	M1AJR9	102584839	2	2	2	tr|M1AJR9|M1AJR9_SOLTU Uncharacterized protein OS=Solanum tuberosum OX=4113 GN=102584839 PE=4 SV=1	1	2	2	2	2	2	0	2	1	2	2	2	2	1	1	1	2	0	2	2	2	2	0	2	1	2	2	2	2	1	1	1	2	0	2	2	2	2	0	2	1	2	2	2	2	1	1	1	2	0	2	2	29.2	29.2	29.2	16.452	154	154	0	5.4	By MS/MS	By MS/MS		By MS/MS	By MS/MS	By MS/MS	By MS/MS	By MS/MS	By MS/MS	By MS/MS	By MS/MS	By MS/MS	By MS/MS		By MS/MS	By MS/MS	29.2	29.2	0	29.2	10.4	29.2	29.2	29.2	29.2	18.8	18.8	10.4	29.2	0	29.2	29.2	107490000	10942000	5110600	0	5103700	9856300	10796000	4878300	4800200	9206600	3408000	1996600	20387000	11836000	0	4497100	4670100	4997100	4469800	0	4031700	4974700	5316000	3773800	4503500	3483100	5494000	2959800	8539200	4285700	0	3861200	3749800	3	1	0	0	0	2	0	1	0	1	0	1	1	0	0	0	10	NEQVDMMKPGSTVILR;VEVTEPADFDVNQENNLSLVEYELVNVEE	944	11747;16138	True;True	13141;17951	227677;227678;227679;227680;227681;227682;227683;227684;227685;227686;227687;227688;227689;227690;227691;227692;227693;227694;308346;308347;308348;308349;308350;308351;308352;308353;308354;308355;308356;308357	160791;160792;160793;160794;160795;216406;216407;216408;216409;216410	160793;216406			-1
M1CNZ3;M1D4I9;M1BEC3;M0ZKT2;M1CD85;M1AGC7	M1CNZ3;M1D4I9;M1BEC3;M0ZKT2;M1CD85;M1AGC7	102584902	2;2;2;2;2;1	2;2;2;2;2;1	2;2;2;2;2;1	tr|M1CNZ3|M1CNZ3_SOLTU Histone H3 OS=Solanum tuberosum OX=4113 GN=102599334 PE=3 SV=1;tr|M1D4I9|M1D4I9_SOLTU Histone H3 OS=Solanum tuberosum OX=4113 GN=102601431 PE=2 SV=1;tr|M1BEC3|M1BEC3_SOLTU Histone H3 OS=Solanum tuberosum OX=4113 GN=102584902 PE=3 SV=	6	2	2	2	2	2	2	2	2	2	1	2	2	2	2	2	2	2	2	2	2	2	2	2	2	2	1	2	2	2	2	2	2	2	2	2	2	2	2	2	2	2	1	2	2	2	2	2	2	2	2	2	13	13	13	12.099	108	108;136;136;136;149;116	0.001385	3.3101	By MS/MS	By MS/MS	By MS/MS	By MS/MS	By MS/MS	By MS/MS	By MS/MS	By MS/MS	By MS/MS	By MS/MS	By MS/MS	By MS/MS	By MS/MS	By MS/MS	By MS/MS	By MS/MS	13	13	13	13	13	13	6.5	13	13	13	13	13	13	13	13	13	647390000	37492000	22606000	24339000	31600000	53500000	48537000	14167000	43355000	29901000	29823000	17414000	51037000	59889000	49207000	64520000	70001000	24623000	12676000	13365000	19429000	30675000	27968000	18088000	24088000	16530000	18239000	7987600	43458000	32786000	25422000	35120000	39273000	2	1	0	1	1	1	0	2	1	1	1	1	1	1	1	1	16	EIAQDFK;STELLIR	166	3520;14528	True;True	3884;16165	69179;69180;69181;69182;69183;69184;69185;69186;69187;69188;69189;69190;69191;69192;69193;69194;69195;69196;69197;69198;69199;69200;69201;69202;69203;69204;69205;69206;69207;69208;69209;276889;276890;276891;276892;276893;276894;276895;276896;276897;276898;276899;276900;276901;276902;276903	48723;48724;193917;193918;193919;193920;193921;193922;193923;193924;193925;193926;193927;193928;193929;193930	48723;193926			-1;-1;-1;-1;-1;-1
M0ZTN1;M0ZTN0;M0ZTM8;M1B0L7	M0ZTN1;M0ZTN0;M0ZTM8;M1B0L7	102585092	2;2;1;1	2;2;1;1	2;2;1;1	tr|M0ZTN1|M0ZTN1_SOLTU Osmotin OS=Solanum tuberosum OX=4113 GN=102584780 PE=4 SV=1;tr|M0ZTN0|M0ZTN0_SOLTU Osmotin OS=Solanum tuberosum OX=4113 GN=102585092 PE=4 SV=1;tr|M0ZTM8|M0ZTM8_SOLTU Osmotin OS=Solanum tuberosum OX=4113 PE=4 SV=1;tr|M1B0L7|M1B0L7_SOL	4	2	2	2	2	2	1	2	2	2	1	1	2	2	1	2	2	2	2	2	2	2	1	2	2	2	1	1	2	2	1	2	2	2	2	2	2	2	1	2	2	2	1	1	2	2	1	2	2	2	2	2	11.4	11.4	11.4	26.67	246	246;247;182;216	0	5.7038	By MS/MS	By MS/MS	By MS/MS	By MS/MS	By MS/MS	By MS/MS	By MS/MS	By MS/MS	By MS/MS	By MS/MS	By MS/MS	By MS/MS	By MS/MS	By MS/MS	By MS/MS	By MS/MS	11.4	11.4	4.1	11.4	11.4	11.4	4.1	4.1	11.4	11.4	4.1	11.4	11.4	11.4	11.4	11.4	1915800000	101620000	116750000	120660000	141320000	100960000	108280000	75967000	54182000	187620000	163180000	102400000	253960000	147110000	113480000	76552000	51782000	102710000	95431000	118240000	118620000	92115000	109250000	74443000	53095000	178140000	147160000	100340000	297820000	144080000	82619000	76887000	50065000	3	1	1	1	1	3	1	1	2	2	0	2	2	2	1	1	24	GQTWVINAPR;NNCPYTVWAASTPIGGGR	356	6214;12070	True;True	6867;13500	119612;119613;119614;119615;119616;119617;119618;119619;119620;119621;119622;119623;119624;119625;119626;119627;233858;233859;233860;233861;233862;233863;233864;233865;233866;233867;233868;233869	83050;83051;83052;83053;83054;83055;83056;83057;83058;83059;83060;83061;83062;83063;83064;165155;165156;165157;165158;165159;165160;165161;165162;165163;165164;165165	83059;165159			-1;-1;-1;-1
M1BUL6;M1BUL7	M1BUL6;M1BUL7	102585688	2;2	2;2	2;2	tr|M1BUL6|M1BUL6_SOLTU Uncharacterized protein OS=Solanum tuberosum OX=4113 GN=102585688 PE=4 SV=1;tr|M1BUL7|M1BUL7_SOLTU Uncharacterized protein OS=Solanum tuberosum OX=4113 GN=102585688 PE=4 SV=1	2	2	2	2	2	2	1	0	1	1	1	1	1	1	1	1	1	1	1	0	2	2	1	0	1	1	1	1	1	1	1	1	1	1	1	0	2	2	1	0	1	1	1	1	1	1	1	1	1	1	1	0	12.1	12.1	12.1	18.406	165	165;179	0	4.2898	By MS/MS	By MS/MS	By MS/MS		By MS/MS	By MS/MS	By MS/MS	By matching	By MS/MS	By MS/MS	By MS/MS	By MS/MS	By MS/MS	By matching	By matching		12.1	12.1	6.7	0	6.7	6.7	6.7	6.7	6.7	6.7	6.7	6.7	6.7	6.7	6.7	0	58441000	3948400	6546200	0	0	6209900	9149800	0	1423200	10249000	5706900	1329000	3036700	6766500	3337300	738460	0	1760700	4251900	0	0	3434200	2941400	0	1687500	4225200	3674400	2080100	3960000	3854400	2054500	998400	0	1	3	1	0	1	0	1	0	2	1	1	2	1	0	0	0	14	DLFLWFQVK;SHGLPMGLLPK	1901	2358;13883	True;True	2621;15476;15477	47762;47763;265564;265565;265566;265567;265568;265569;265570;265571;265572;265573;265574;265575;265576;265577;265578;265579;265580;265581;265582;265583;265584;265585;265586;265587;265588	34464;186398;186399;186400;186401;186402;186403;186404;186405;186406;186407;186408;186409;186410	34464;186406	1312	39	-1;-1
M1DR90	M1DR90	102586044	2	2	2	tr|M1DR90|M1DR90_SOLTU Sn-1 protein OS=Solanum tuberosum OX=4113 GN=102586044 PE=4 SV=1	1	2	2	2	2	2	2	2	2	2	2	2	2	2	2	2	2	2	2	2	2	2	2	2	2	2	2	2	2	2	2	2	2	2	2	2	2	2	2	2	2	2	2	2	2	2	2	2	2	2	2	2	7.4	7.4	7.4	16.921	148	148	0	132.99	By MS/MS	By MS/MS	By MS/MS	By MS/MS	By MS/MS	By MS/MS	By MS/MS	By MS/MS	By MS/MS	By MS/MS	By MS/MS	By MS/MS	By MS/MS	By MS/MS	By MS/MS	By MS/MS	7.4	7.4	7.4	7.4	7.4	7.4	7.4	7.4	7.4	7.4	7.4	7.4	7.4	7.4	7.4	7.4	1897000000	96297000	116480000	136410000	154000000	107700000	132990000	120730000	106740000	107910000	110790000	81578000	174750000	124110000	52207000	138810000	135530000	44663000	54420000	63842000	72624000	49731000	63214000	55655000	47645000	47199000	51298000	37617000	78108000	60244000	43768000	63619000	60577000	2	3	3	3	3	3	3	2	3	2	3	2	3	1	3	3	42	QLIEAVDDEK;QLIEAVDDEKK	3046	12998;12999	True;True	14515;14516	249994;249995;249996;249997;249998;249999;250000;250001;250002;250003;250004;250005;250006;250007;250008;250009;250010;250011;250012;250013;250014;250015;250016;250017;250018;250019;250020;250021;250022;250023;250024;250025;250026;250027;250028;250029;250030;250031;250032;250033;250034;250035;250036;250037;250038;250039;250040;250041	176252;176253;176254;176255;176256;176257;176258;176259;176260;176261;176262;176263;176264;176265;176266;176267;176268;176269;176270;176271;176272;176273;176274;176275;176276;176277;176278;176279;176280;176281;176282;176283;176284;176285;176286;176287;176288;176289;176290;176291;176292;176293	176261;176269			-1
M0ZTV9;M0ZTV8	M0ZTV9;M0ZTV8	102586072	2;1	2;1	2;1	tr|M0ZTV9|M0ZTV9_SOLTU Cell wall protein TIR4 OS=Solanum tuberosum OX=4113 GN=102586072 PE=4 SV=1;tr|M0ZTV8|M0ZTV8_SOLTU Cell wall protein TIR4 OS=Solanum tuberosum OX=4113 GN=102586072 PE=4 SV=1	2	2	2	2	2	1	1	0	1	1	1	0	1	1	1	0	1	1	1	0	2	1	1	0	1	1	1	0	1	1	1	0	1	1	1	0	2	1	1	0	1	1	1	0	1	1	1	0	1	1	1	0	6.4	6.4	6.4	45.671	424	424;399	0	16.084	By MS/MS	By MS/MS	By MS/MS		By MS/MS	By MS/MS	By MS/MS		By MS/MS	By MS/MS	By MS/MS		By matching	By MS/MS	By matching		6.4	2.8	2.8	0	2.8	2.8	2.8	0	2.8	2.8	2.8	0	2.8	2.8	2.8	0	111630000	5326600	10654000	12369000	0	8892500	9650300	7275000	0	14546000	11044000	9473200	0	7159300	7133000	8102700	0	5334700	10671000	11985000	0	8906000	9664900	7286000	0	14568000	11060000	9487600	0	7327300	7143800	8190800	0	2	1	0	0	1	1	1	0	1	1	1	0	0	1	0	0	10	NSIVVDDAPAVELVK;STGSFPGEEDLK	364	12217;14536	True;True	13660;16173	236522;277009;277010;277011;277012;277013;277014;277015;277016;277017;277018;277019;277020	167116;194017;194018;194019;194020;194021;194022;194023;194024;194025;194026	167116;194026			-1;-1
M0ZNQ6;M0ZNQ3;M0ZNQ4	M0ZNQ6;M0ZNQ3;M0ZNQ4	102586197	2;2;2	2;2;2	2;2;2	tr|M0ZNQ6|M0ZNQ6_SOLTU RAB6-interacting protein OS=Solanum tuberosum OX=4113 GN=102586197 PE=4 SV=1;tr|M0ZNQ3|M0ZNQ3_SOLTU RAB6-interacting protein OS=Solanum tuberosum OX=4113 GN=102586197 PE=4 SV=1;tr|M0ZNQ4|M0ZNQ4_SOLTU RAB6-interacting protein OS=Solan	3	2	2	2	2	2	2	2	1	1	1	2	2	2	2	1	2	2	2	2	2	2	2	2	1	1	1	2	2	2	2	1	2	2	2	2	2	2	2	2	1	1	1	2	2	2	2	1	2	2	2	2	3.4	3.4	3.4	67.643	586	586;604;614	0.002995	2.8823	By MS/MS	By MS/MS	By MS/MS	By MS/MS	By MS/MS	By MS/MS	By MS/MS	By MS/MS	By MS/MS	By MS/MS	By MS/MS	By MS/MS	By MS/MS	By MS/MS	By MS/MS	By MS/MS	3.4	3.4	3.4	3.4	1.9	1.9	1.9	3.4	3.4	3.4	3.4	1.9	3.4	3.4	3.4	3.4	472080000	17524000	41844000	47992000	38931000	7702300	16344000	18958000	26673000	41722000	52697000	24343000	21076000	24637000	30460000	30514000	30657000	7798100	17930000	27008000	21682000	11292000	23960000	27793000	19940000	19296000	37212000	12366000	30899000	12429000	14288000	15348000	15381000	1	1	2	2	1	1	1	1	1	1	0	1	0	0	1	1	15	IGELEVELR;LLHDQLGSAQK	244	7354;9997	True;True	8104;10978	140052;140053;140054;140055;140056;140057;140058;140059;140060;140061;140062;140063;192126;192127;192128;192129;192130;192131;192132;192133;192134;192135;192136;192137;192138;192139;192140;192141;192142	97791;97792;97793;136078;136079;136080;136081;136082;136083;136084;136085;136086;136087;136088;136089	97793;136078			-1;-1;-1
M1BWE7;M1BWE6	M1BWE7;M1BWE6	102586297	2;2	2;2	2;2	tr|M1BWE7|M1BWE7_SOLTU CbbY protein OS=Solanum tuberosum OX=4113 GN=102586297 PE=4 SV=1;tr|M1BWE6|M1BWE6_SOLTU CbbY protein OS=Solanum tuberosum OX=4113 GN=102586297 PE=4 SV=1	2	2	2	2	2	1	1	1	1	1	1	1	1	1	1	2	1	2	2	2	2	1	1	1	1	1	1	1	1	1	1	2	1	2	2	2	2	1	1	1	1	1	1	1	1	1	1	2	1	2	2	2	6	6	6	33.967	301	301;368	0.00035702	3.636	By MS/MS	By matching	By MS/MS	By MS/MS	By MS/MS	By matching	By MS/MS	By MS/MS	By MS/MS	By MS/MS	By matching	By MS/MS	By MS/MS	By MS/MS	By MS/MS	By MS/MS	6	3.3	3.3	3.3	3.3	3.3	3.3	3.3	3.3	3.3	3.3	6	3.3	6	6	6	83269000	8379900	3902100	1996900	4730100	4545700	3254800	3343100	5811000	3770300	4997500	1503200	15078000	4296100	3597000	6159500	7903400	5170100	3472700	1900300	4975900	4781900	2949600	3516800	6113000	3367000	5257200	1471700	11769000	3786700	2901500	4726800	5824500	1	0	0	1	1	0	1	1	0	1	0	1	0	1	2	2	12	IALDELVMSK;MLVLFFNR	1925	7005;11397	True;True	7729;12672	133804;133805;133806;133807;133808;133809;133810;133811;133812;133813;133814;133815;133816;133817;133818;133819;219946;219947;219948;219949;219950	93334;93335;93336;93337;93338;93339;93340;93341;93342;155374;155375;155376	93335;155375			-1;-1
M1ASF5;M1ASF4	M1ASF5;M1ASF4	102586397	2;1	2;1	2;1	tr|M1ASF5|M1ASF5_SOLTU Amine oxidase OS=Solanum tuberosum OX=4113 GN=102586397 PE=4 SV=1;tr|M1ASF4|M1ASF4_SOLTU Amine oxidase OS=Solanum tuberosum OX=4113 GN=102586397 PE=4 SV=1	2	2	2	2	2	1	0	0	0	1	0	0	0	0	0	0	0	0	0	1	2	1	0	0	0	1	0	0	0	0	0	0	0	0	0	1	2	1	0	0	0	1	0	0	0	0	0	0	0	0	0	1	12	12	12	21.15	191	191;369	0.0086345	2.4899	By MS/MS	By matching				By matching										By MS/MS	12	6.8	0	0	0	6.8	0	0	0	0	0	0	0	0	0	6.8	15455000	4460500	3513200	0	0	0	3625000	0	0	0	0	0	0	0	0	0	3856000	3037700	3381200	0	0	0	3434600	0	0	0	0	0	0	0	0	0	3976400	1	0	0	0	0	0	0	0	0	0	0	0	0	0	0	1	2	SCFFHVDMEK;VAEELFQEFQSTK	1112	13545;15801	True;True	15106;17584	259408;302222;302223;302224;302225	182086;212133	182086;212133			-1;-1
M1B0E5	M1B0E5	102586615	2	2	2	tr|M1B0E5|M1B0E5_SOLTU DUF26 domain-containing protein 2 OS=Solanum tuberosum OX=4113 GN=102586615 PE=4 SV=1	1	2	2	2	2	2	2	2	2	2	1	1	2	2	2	2	2	2	1	0	2	2	2	2	2	2	1	1	2	2	2	2	2	2	1	0	2	2	2	2	2	2	1	1	2	2	2	2	2	2	1	0	9.6	9.6	9.6	26.886	240	240	0	6.7376	By MS/MS	By MS/MS	By MS/MS	By MS/MS	By MS/MS	By MS/MS	By MS/MS	By MS/MS	By MS/MS	By MS/MS	By MS/MS	By MS/MS	By MS/MS	By MS/MS	By MS/MS		9.6	9.6	9.6	9.6	9.6	9.6	4.6	4.6	9.6	9.6	9.6	9.6	9.6	9.6	4.6	0	120040000	1537000	7152900	11642000	9047400	9452200	9166800	3259000	2305200	9962200	14517000	5986700	18912000	6553700	7235800	3305300	0	1973600	4223100	5836200	5135600	5307000	5021800	3881700	2842300	6036900	8528500	3162100	10346000	3193400	3778100	4453600	0	1	2	0	1	2	4	0	0	2	2	0	2	0	2	1	0	19	ELLGSLSENAYK;VVSNPEYFNAK	1292	3755;17425	True;True	4141;19383	74584;74585;74586;74587;74588;74589;74590;74591;74592;74593;74594;74595;74596;334007;334008;334009;334010;334011;334012;334013;334014;334015;334016;334017;334018;334019;334020;334021	52657;52658;52659;52660;52661;52662;52663;52664;52665;52666;52667;52668;236292;236293;236294;236295;236296;236297;236298;236299;236300	52660;236294			-1
M1D7X2;M1D7X3	M1D7X2;M1D7X3	102586958	2;2	2;2	2;2	tr|M1D7X2|M1D7X2_SOLTU Nuclear transport factor 2 OS=Solanum tuberosum OX=4113 GN=102586958 PE=4 SV=1;tr|M1D7X3|M1D7X3_SOLTU Nuclear transport factor 2 OS=Solanum tuberosum OX=4113 GN=102586958 PE=4 SV=1	2	2	2	2	2	2	2	2	2	2	2	2	2	2	2	2	2	2	1	2	2	2	2	2	2	2	2	2	2	2	2	2	2	2	1	2	2	2	2	2	2	2	2	2	2	2	2	2	2	2	1	2	31.7	31.7	31.7	11.303	104	104;123	0	54.922	By MS/MS	By MS/MS	By MS/MS	By MS/MS	By MS/MS	By MS/MS	By MS/MS	By MS/MS	By MS/MS	By MS/MS	By MS/MS	By MS/MS	By MS/MS	By MS/MS	By MS/MS	By MS/MS	31.7	31.7	31.7	31.7	31.7	31.7	31.7	31.7	31.7	31.7	31.7	31.7	31.7	31.7	13.5	31.7	603180000	16815000	54543000	14104000	18070000	22418000	69657000	31296000	14958000	63902000	63630000	9732200	130740000	51616000	9776100	10852000	21072000	26310000	21246000	19561000	26164000	25907000	28719000	16115000	19742000	33317000	24192000	13054000	57521000	22728000	13675000	24607000	29410000	2	2	1	1	1	3	2	1	1	1	1	1	2	1	1	2	23	AFVEHYYSTFDTNR;AGLGNLYQEGSMLTFEGIK	3011	471;547	True;True	503;591	9321;9322;9323;9324;9325;9326;9327;9328;9329;9330;9331;9332;9333;9334;9335;9336;9337;9338;9339;9340;9341;9342;9343;10797;10798;10799;10800;10801;10802;10803;10804;10805;10806;10807;10808;10809;10810;10811	6734;6735;6736;6737;6738;6739;6740;6741;6742;6743;6744;6745;6746;6747;6748;6749;6750;6751;6752;6753;7882;7883;7884	6739;7883	2000	34	-1;-1
M0ZNZ5	M0ZNZ5	102587043	2	2	2	tr|M0ZNZ5|M0ZNZ5_SOLTU Non-specific lipid-transfer protein OS=Solanum tuberosum OX=4113 GN=102587043 PE=3 SV=1	1	2	2	2	2	2	2	2	2	2	2	2	1	2	1	2	2	2	2	2	2	2	2	2	2	2	2	2	1	2	1	2	2	2	2	2	2	2	2	2	2	2	2	2	1	2	1	2	2	2	2	2	25.5	25.5	25.5	11.106	110	110	0	84.104	By MS/MS	By MS/MS	By MS/MS	By MS/MS	By MS/MS	By MS/MS	By MS/MS	By MS/MS	By MS/MS	By MS/MS	By MS/MS	By MS/MS	By MS/MS	By MS/MS	By MS/MS	By MS/MS	25.5	25.5	25.5	25.5	25.5	25.5	25.5	25.5	11.8	25.5	11.8	25.5	25.5	25.5	25.5	25.5	7237800000	356800000	378150000	481850000	436350000	400380000	491390000	494320000	490640000	378880000	321300000	296380000	728520000	520650000	405600000	717130000	339430000	282300000	349730000	414890000	369420000	321020000	449370000	394660000	387510000	259250000	296880000	284050000	490750000	494660000	372720000	613420000	272960000	2	3	3	3	1	3	3	3	1	3	2	2	3	3	3	2	40	AAGLPSTCGVNIPYK;SAAGAISGINYSK	248	68;13430	True;True	75;14977	1470;1471;1472;1473;1474;1475;1476;1477;1478;1479;1480;1481;1482;1483;257159;257160;257161;257162;257163;257164;257165;257166;257167;257168;257169;257170;257171;257172;257173;257174;257175;257176;257177;257178;257179;257180;257181;257182;257183;257184;257185;257186;257187;257188;257189;257190;257191;257192;257193;257194;257195;257196;257197;257198;257199;257200;257201;257202;257203;257204;257205;257206;257207	1025;1026;1027;1028;1029;1030;1031;1032;1033;1034;1035;1036;1037;180374;180375;180376;180377;180378;180379;180380;180381;180382;180383;180384;180385;180386;180387;180388;180389;180390;180391;180392;180393;180394;180395;180396;180397;180398;180399;180400;180401;180402;180403;180404	1032;180391			-1
M1B5C0	M1B5C0	102587179	2	2	1	tr|M1B5C0|M1B5C0_SOLTU SUI1 domain-containing protein OS=Solanum tuberosum OX=4113 GN=102587179 PE=3 SV=1	1	2	2	1	2	2	1	2	2	2	2	2	2	2	2	2	2	2	2	2	2	2	1	2	2	2	2	2	2	2	2	2	2	2	2	2	1	1	1	1	1	1	1	1	1	1	1	1	1	1	1	1	35.4	35.4	23.9	12.643	113	113	0	6.0373	By matching	By MS/MS	By MS/MS	By MS/MS	By MS/MS	By MS/MS	By MS/MS	By MS/MS	By MS/MS	By MS/MS	By MS/MS	By MS/MS	By MS/MS	By MS/MS	By MS/MS	By MS/MS	35.4	35.4	23.9	35.4	35.4	35.4	35.4	35.4	35.4	35.4	35.4	35.4	35.4	35.4	35.4	35.4	184920000	7922500	11271000	6238700	10246000	8010300	14123000	8979500	11180000	13288000	11590000	7453700	24868000	15192000	8418400	11980000	14162000	3707900	6499600	6299100	5131500	6099900	8332600	5015000	5997400	8622800	6692100	4775800	9665600	5677800	4349200	6394300	5002300	0	3	1	1	2	2	0	1	2	2	1	1	1	1	2	1	21	NVSTFLVQAGIVK;SDLDLQVPAAFDPFAEANADNSGAGTK	1396	12352;13575	True;True	13810;15139	238898;238899;238900;238901;238902;238903;238904;238905;238906;238907;238908;238909;238910;238911;238912;259990;259991;259992;259993;259994;259995;259996;259997;259998;259999;260000;260001;260002;260003;260004;260005;260006;260007;260008;260009;260010;260011;260012;260013;260014;260015;260016;260017;260018;260019	168693;182541;182542;182543;182544;182545;182546;182547;182548;182549;182550;182551;182552;182553;182554;182555;182556;182557;182558;182559;182560;182561	168693;182560			-1
M1CPI8	M1CPI8	102587460	2	2	2	tr|M1CPI8|M1CPI8_SOLTU Uncharacterized protein OS=Solanum tuberosum OX=4113 GN=102587460 PE=4 SV=1	1	2	2	2	2	2	2	1	2	2	2	2	2	1	2	2	2	2	1	2	2	2	2	1	2	2	2	2	2	1	2	2	2	2	1	2	2	2	2	1	2	2	2	2	2	1	2	2	2	2	1	2	14	14	14	23.39	215	215	0	4.8481	By MS/MS	By MS/MS	By MS/MS	By MS/MS	By MS/MS	By MS/MS	By MS/MS	By MS/MS	By MS/MS	By MS/MS	By MS/MS	By MS/MS	By MS/MS	By MS/MS	By MS/MS	By MS/MS	14	14	14	4.2	14	14	14	14	14	4.2	14	14	14	14	4.2	14	143680000	17566000	9402200	4038700	5417300	10733000	9537300	6061000	6113600	10526000	5482600	2828500	23617000	9597500	4977900	5159500	12624000	10416000	5994200	2507800	5811200	6786600	5793800	3853900	3672200	5561400	5889000	1332000	15929000	5986000	3152500	5570000	8715800	2	1	0	1	1	1	2	0	1	0	2	1	2	2	0	1	17	FGLGLYLYH;NAASSPSSSVPNTNYVVPLDK	2596	4668;11584	True;True	5143;12962	91321;91322;91323;91324;91325;91326;91327;91328;91329;91330;91331;91332;91333;91334;91335;91336;224658;224659;224660;224661;224662;224663;224664;224665;224666;224667;224668;224669;224670	63749;63750;63751;63752;63753;63754;63755;63756;63757;63758;63759;158644;158645;158646;158647;158648;158649	63757;158646			-1
M1D3M0;M1D3M1	M1D3M0;M1D3M1	102587515	2;2	2;2	2;2	tr|M1D3M0|M1D3M0_SOLTU Uridylate kinase OS=Solanum tuberosum OX=4113 GN=102587515 PE=3 SV=1;tr|M1D3M1|M1D3M1_SOLTU Uridylate kinase OS=Solanum tuberosum OX=4113 GN=102587515 PE=3 SV=1	2	2	2	2	2	1	0	1	1	0	1	1	0	0	0	1	1	0	1	1	2	1	0	1	1	0	1	1	0	0	0	1	1	0	1	1	2	1	0	1	1	0	1	1	0	0	0	1	1	0	1	1	12.3	12.3	12.3	34.333	317	317;326	0.00036271	3.789	By MS/MS	By MS/MS		By matching	By MS/MS		By matching	By matching				By matching	By MS/MS		By MS/MS	By MS/MS	12.3	5.4	0	5.4	5.4	0	5.4	5.4	0	0	0	5.4	5.4	0	5.4	5.4	20169000	4620900	1239100	0	2142700	1811600	0	1591300	1826400	0	0	0	2564600	0	0	1856100	2516800	2784600	1244800	0	2109100	1819900	0	1662400	1856100	0	0	0	2435200	0	0	1880200	2528300	2	1	0	0	1	0	0	0	0	0	0	0	1	0	0	1	6	VSGEALAGDQAQNIDPK;VVIFAAGTGNPFFTTDTAAALR	2920	17083;17353	True;True	19003;19303	326419;326420;326421;326422;326423;326424;326425;326426;326427;326428;332578	229344;229345;229346;229347;229348;234896	229347;234896			-1;-1
M1CV56;M1CV55	M1CV56;M1CV55	102587668	2;2	2;2	2;2	tr|M1CV56|M1CV56_SOLTU Vacuolar protein sorting 35 OS=Solanum tuberosum OX=4113 GN=102587668 PE=3 SV=1;tr|M1CV55|M1CV55_SOLTU Vacuolar protein sorting-associated protein 35 OS=Solanum tuberosum OX=4113 GN=102587668 PE=3 SV=1	2	2	2	2	2	0	0	2	2	2	1	2	1	1	2	2	2	2	1	2	2	0	0	2	2	2	1	2	1	1	2	2	2	2	1	2	2	0	0	2	2	2	1	2	1	1	2	2	2	2	1	2	8.9	8.9	8.9	41.548	372	372;791	0	6.3049	By MS/MS			By matching	By MS/MS	By MS/MS	By MS/MS	By MS/MS	By matching	By MS/MS	By MS/MS	By MS/MS	By MS/MS	By MS/MS	By MS/MS	By MS/MS	8.9	0	0	8.9	8.9	8.9	3.5	8.9	3.5	3.5	8.9	8.9	8.9	8.9	3.5	8.9	15015000	1284300	0	0	976000	1356300	1518900	625260	909470	322010	589050	542350	2241700	1639900	883080	532480	1594400	548070	0	0	499660	824580	931810	673640	622210	387500	640970	291200	1174000	991190	505440	670660	1029700	1	0	0	0	1	1	0	1	0	0	0	1	1	1	1	1	9	IANAAQQQANVTR;LLNEIIEALSSVPSPELALR	2739	7015;10041	True;True	7739;11025	134006;134007;134008;134009;134010;134011;134012;134013;134014;134015;134016;134017;134018;134019;192738;192739;192740;192741;192742;192743;192744;192745;192746;192747	93481;93482;93483;93484;93485;136482;136483;136484;136485;136486	93485;136483			-1;-1
M1D032;M1D033;M0ZPJ8;M1CNF8;M1A853;M1CHY1;M1AMG2;M1CHX9;M1A4Q1;M1CHP9;M1A4Q2;M1D035;M0ZUU9;M1A5U9;M1D034;M1A852;M1D036;M1BP09;M1CHY0;M1BAM6;M0ZUU8;M1A4P9;M1D038;M1D031;M1CHQ1	M1D032;M1D033;M0ZPJ8;M1CNF8;M1A853;M1CHY1;M1AMG2;M1CHX9;M1A4Q1;M1CHP9;M1A4Q2;M1D035;M0ZUU9;M1A5U9;M1D034;M1A852;M1D036;M1BP09;M1CHY0;M1BAM6;M0ZUU8;M1A4P9;M1D038;M1D031;M1CHQ1	102588115	2;1;1;1;1;1;1;1;1;1;1;1;1;1;1;1;1;1;1;1;1;1;1;1;1	2;1;1;1;1;1;1;1;1;1;1;1;1;1;1;1;1;1;1;1;1;1;1;1;1	2;1;1;1;1;1;1;1;1;1;1;1;1;1;1;1;1;1;1;1;1;1;1;1;1	tr|M1D032|M1D032_SOLTU Wall-associated kinase OS=Solanum tuberosum OX=4113 GN=102588115 PE=4 SV=1;tr|M1D033|M1D033_SOLTU Wall-associated kinase OS=Solanum tuberosum OX=4113 GN=102588115 PE=4 SV=1;tr|M0ZPJ8|M0ZPJ8_SOLTU Kinase OS=Solanum tuberosum OX=4113 G	25	2	2	2	2	1	1	2	2	2	2	2	2	2	2	2	2	1	1	1	2	1	1	2	2	2	2	2	2	2	2	2	2	1	1	1	2	1	1	2	2	2	2	2	2	2	2	2	2	1	1	1	3.1	3.1	3.1	76.238	680	680;273;627;808;722;704;703;685;672;671;667;662;540;299;465;462;438;430;420;386;363;354;343;305;818	0.0029851	2.8476	By MS/MS	By MS/MS	By MS/MS	By MS/MS	By MS/MS	By MS/MS	By MS/MS	By MS/MS	By MS/MS	By MS/MS	By MS/MS	By MS/MS	By MS/MS	By MS/MS	By MS/MS	By MS/MS	3.1	1.2	1.2	3.1	3.1	3.1	3.1	3.1	3.1	3.1	3.1	3.1	3.1	1.2	1.2	1.2	469900000	28395000	17995000	22983000	34650000	38475000	41399000	34496000	18368000	50015000	35928000	28921000	40925000	37418000	16581000	14533000	8811800	16380000	24930000	31840000	16084000	19466000	18598000	21866000	10758000	18322000	22971000	22690000	19154000	18366000	22971000	17124000	11152000	0	1	1	0	0	0	2	0	0	1	1	0	0	1	0	0	7	NISLDNRPFQFVK;VADFGLSR	2847	11907;15791	True;True	13311;17573	230631;230632;230633;230634;230635;230636;230637;230638;230639;230640;230641;302059;302060;302061;302062;302063;302064;302065;302066;302067;302068;302069;302070;302071;302072;302073;302074	162857;212027;212028;212029;212030;212031;212032	162857;212029			-1;-1;-1;-1;-1;-1;-1;-1;-1;-1;-1;-1;-1;-1;-1;-1;-1;-1;-1;-1;-1;-1;-1;-1;-1		M1D035	M0ZUU9	M1A5U9	M1D034	M1A852	M1D036	M1BP09	M1CHY0	M1BAM6	M0ZUU8	M1A4P9	M1D038	M1D031	M1CHQ1
M0ZGB8;M0ZGC0;M0ZGB9;M1BPK3	M0ZGB8;M0ZGC0;M0ZGB9;M1BPK3	102588292	2;1;1;1	2;1;1;1	2;1;1;1	tr|M0ZGB8|M0ZGB8_SOLTU Reticulon-like protein OS=Solanum tuberosum OX=4113 GN=102588292 PE=4 SV=1;tr|M0ZGC0|M0ZGC0_SOLTU 24 kDa seed maturation protein OS=Solanum tuberosum OX=4113 GN=102588292 PE=4 SV=1;tr|M0ZGB9|M0ZGB9_SOLTU 24 kDa seed maturation protei	4	2	2	2	2	1	1	2	2	2	1	2	1	2	1	1	2	2	2	2	2	1	1	2	2	2	1	2	1	2	1	1	2	2	2	2	2	1	1	2	2	2	1	2	1	2	1	1	2	2	2	2	9.1	9.1	9.1	29.875	265	265;58;89;255	0	5.5717	By MS/MS	By MS/MS	By matching	By matching	By MS/MS	By MS/MS	By matching	By MS/MS	By matching	By MS/MS	By matching	By MS/MS	By MS/MS	By MS/MS	By MS/MS	By MS/MS	9.1	4.9	4.9	9.1	9.1	9.1	4.2	9.1	4.9	9.1	4.2	4.2	9.1	9.1	9.1	9.1	71448000	3795700	2776300	3735200	6503400	4160700	4757000	807190	6416700	3474400	4816400	703510	2947900	4681500	5204200	7650600	9017800	2412500	2526400	3328000	4079000	2726600	3182400	1730800	4359700	3118100	3256000	1579200	8826200	2900800	3244600	5076500	6380400	0	1	0	0	1	1	0	1	0	1	0	1	1	1	1	2	11	SEVEAEPEPETLK;YEDKVDPLAEK	54	13679;17833	True;True	15252;19817	262056;262057;262058;262059;262060;262061;262062;262063;262064;262065;262066;262067;262068;341134;341135;341136;341137;341138;341139;341140;341141;341142;341143;341144;341145;341146	183861;183862;183863;183864;183865;183866;183867;183868;183869;241171;241172	183861;241172			-1;-1;-1;-1
M0ZMG3	M0ZMG3	102588301	2	2	2	tr|M0ZMG3|M0ZMG3_SOLTU Acidic 27 kDa endochitinase OS=Solanum tuberosum OX=4113 GN=102588301 PE=4 SV=1	1	2	2	2	2	2	2	2	2	2	2	2	2	2	2	2	2	2	2	2	2	2	2	2	2	2	2	2	2	2	2	2	2	2	2	2	2	2	2	2	2	2	2	2	2	2	2	2	2	2	2	2	19.7	19.7	19.7	27.389	254	254	0	22.989	By MS/MS	By MS/MS	By MS/MS	By MS/MS	By MS/MS	By MS/MS	By MS/MS	By MS/MS	By MS/MS	By MS/MS	By MS/MS	By MS/MS	By MS/MS	By MS/MS	By MS/MS	By MS/MS	19.7	19.7	19.7	19.7	19.7	19.7	19.7	19.7	19.7	19.7	19.7	19.7	19.7	19.7	19.7	19.7	840780000	42309000	118020000	102490000	86266000	34182000	57033000	51036000	37480000	42770000	66468000	16266000	58958000	26463000	41583000	42917000	16537000	17989000	46315000	38703000	36162000	14050000	25305000	19911000	15845000	15051000	27759000	11346000	22757000	10983000	16796000	17546000	6792100	4	4	5	4	5	2	3	4	4	3	1	2	2	2	4	4	53	EGNQVGSGFYGR;GPIQLTGQSNYDLAGQAIGQDLVNNPDLVATDATVSFK	205	3440;6135	True;True	3799;6778	67841;67842;67843;67844;67845;67846;67847;67848;67849;67850;67851;67852;67853;67854;67855;67856;118164;118165;118166;118167;118168;118169;118170;118171;118172;118173;118174;118175;118176;118177;118178;118179;118180;118181;118182;118183;118184;118185;118186;118187;118188;118189;118190;118191;118192;118193;118194;118195;118196;118197	47846;47847;47848;47849;47850;47851;47852;47853;47854;47855;81969;81970;81971;81972;81973;81974;81975;81976;81977;81978;81979;81980;81981;81982;81983;81984;81985;81986;81987;81988;81989;81990;81991;81992;81993;81994;81995;81996;81997;81998;81999;82000;82001;82002;82003;82004;82005;82006;82007;82008;82009;82010;82011	47852;81987			-1
M1CNN0;M1CNM9	M1CNN0;M1CNM9	102588514	2;1	2;1	2;1	tr|M1CNN0|M1CNN0_SOLTU Cop11 protein OS=Solanum tuberosum OX=4113 GN=102588514 PE=4 SV=1;tr|M1CNM9|M1CNM9_SOLTU Cop11 protein OS=Solanum tuberosum OX=4113 GN=102588514 PE=4 SV=1	2	2	2	2	2	2	1	1	2	2	1	2	1	1	1	2	2	0	1	2	2	2	1	1	2	2	1	2	1	1	1	2	2	0	1	2	2	2	1	1	2	2	1	2	1	1	1	2	2	0	1	2	6.1	6.1	6.1	50.206	440	440;394	0.0023956	3.1833	By MS/MS	By matching	By MS/MS	By MS/MS	By MS/MS	By MS/MS	By MS/MS	By MS/MS	By MS/MS	By MS/MS	By MS/MS	By MS/MS	By MS/MS		By MS/MS	By MS/MS	6.1	6.1	2.3	2.3	6.1	6.1	2.3	6.1	2.3	2.3	2.3	6.1	6.1	0	2.3	6.1	78586000	4346800	4138200	2714500	4919400	6687700	5024800	3740700	5908800	3677400	3361400	1841100	7717600	6353000	0	5162800	12991000	2278600	2672600	2804000	5081600	3909500	3257400	3864000	3671700	3507300	3472200	1901700	5154400	3765200	0	5332900	10636000	0	0	1	1	0	0	1	0	0	1	1	2	0	0	1	1	9	LGTNYGPDPAWADSVDR;NFLELVPEIR	2585	9630;11775	True;True	10578;13171	184942;184943;184944;184945;184946;184947;184948;184949;228134;228135;228136;228137;228138;228139;228140;228141;228142;228143;228144;228145;228146;228147;228148	130640;161084;161085;161086;161087;161088;161089;161090;161091	130640;161091			-1;-1
M1A688;M1A687	M1A688;M1A687	102588529	2;2	2;2	2;2	tr|M1A688|M1A688_SOLTU Uncharacterized protein OS=Solanum tuberosum OX=4113 GN=102588529 PE=4 SV=1;tr|M1A687|M1A687_SOLTU Uncharacterized protein OS=Solanum tuberosum OX=4113 GN=102588529 PE=4 SV=1	2	2	2	2	2	0	0	0	0	0	0	0	0	0	0	2	1	0	0	0	2	0	0	0	0	0	0	0	0	0	0	2	1	0	0	0	2	0	0	0	0	0	0	0	0	0	0	2	1	0	0	0	11.3	11.3	11.3	28.683	256	256;260	0.00036819	3.9371	By matching											By MS/MS	By MS/MS				11.3	0	0	0	0	0	0	0	0	0	0	11.3	4.7	0	0	0	15224000	3779800	0	0	0	0	0	0	0	0	0	0	9300300	2143900	0	0	0	2032100	0	0	0	0	0	0	0	0	0	0	4947800	2134800	0	0	0	0	0	0	0	0	0	0	0	0	0	0	2	1	0	0	0	3	AELQFLALLPTLRPNVR;YQGYHFLDLSAR	617	355;18193	True;True	380;20220	7305;7306;348554;348555;348556	5367;246553;246554	5367;246554			-1;-1
M1ALW9	M1ALW9	102589731	2	2	2	tr|M1ALW9|M1ALW9_SOLTU CP12 domain-containing protein OS=Solanum tuberosum OX=4113 GN=102589731 PE=4 SV=1	1	2	2	2	2	2	2	2	2	2	2	2	2	2	2	2	2	2	2	2	2	2	2	2	2	2	2	2	2	2	2	2	2	2	2	2	2	2	2	2	2	2	2	2	2	2	2	2	2	2	2	2	17.2	17.2	17.2	13.648	122	122	0	67.225	By MS/MS	By MS/MS	By MS/MS	By MS/MS	By MS/MS	By MS/MS	By MS/MS	By MS/MS	By MS/MS	By MS/MS	By MS/MS	By MS/MS	By MS/MS	By MS/MS	By MS/MS	By MS/MS	17.2	17.2	17.2	17.2	17.2	17.2	17.2	17.2	17.2	17.2	17.2	17.2	17.2	17.2	17.2	17.2	1069000000	45011000	83745000	84700000	69536000	51250000	70547000	42786000	61491000	85141000	71267000	54873000	118010000	67498000	48652000	65019000	49494000	32700000	55799000	58354000	53734000	40174000	50131000	43799000	43775000	68851000	47032000	46666000	77450000	55027000	39779000	46088000	37830000	2	2	4	2	2	1	2	2	2	2	2	2	2	3	2	2	34	QLTEMIEK;VAWDEVEEVSQAK	979	13031;15912	True;True	14550;14551;17710	250657;250658;250659;250660;250661;250662;250663;250664;250665;250666;250667;250668;250669;250670;250671;250672;250673;250674;250675;250676;250677;250678;250679;250680;250681;250682;250683;250684;250685;250686;250687;250688;250689;250690;250691;250692;250693;250694;250695;250696;250697;304388;304389;304390;304391;304392;304393;304394;304395;304396;304397;304398;304399;304400;304401;304402;304403;304404;304405;304406;304407;304408;304409;304410;304411;304412;304413;304414;304415;304416	176634;176635;176636;176637;176638;176639;176640;176641;176642;176643;176644;176645;176646;176647;176648;176649;176650;213837;213838;213839;213840;213841;213842;213843;213844;213845;213846;213847;213848;213849;213850;213851;213852;213853	176642;213848	700	55	-1
M1CWU6;M1CWU5	M1CWU6;M1CWU5	102590007	2;1	2;1	2;1	tr|M1CWU6|M1CWU6_SOLTU Vesicle-fusing ATPase OS=Solanum tuberosum OX=4113 GN=102590007 PE=3 SV=1;tr|M1CWU5|M1CWU5_SOLTU Vesicle-fusing ATPase OS=Solanum tuberosum OX=4113 GN=102590007 PE=3 SV=1	2	2	2	2	2	1	1	2	1	1	1	1	1	1	1	2	1	1	1	2	2	1	1	2	1	1	1	1	1	1	1	2	1	1	1	2	2	1	1	2	1	1	1	1	1	1	1	2	1	1	1	2	3.2	3.2	3.2	81.198	743	743;790	0	11.645	By MS/MS	By matching	By matching	By MS/MS	By MS/MS	By MS/MS	By matching	By MS/MS	By matching	By MS/MS	By MS/MS	By MS/MS	By MS/MS	By MS/MS	By MS/MS	By MS/MS	3.2	1.7	1.7	3.2	1.7	1.7	1.7	1.7	1.7	1.7	1.7	3.2	1.7	1.7	1.7	3.2	84316000	5016700	2377300	1272200	5763200	4402200	2607900	3327300	5017900	2373600	3287100	1343900	19062000	5861200	3567200	4879600	14157000	2656300	1883700	1080500	2694200	4806200	2847200	2539700	5478300	1881000	2512400	1134500	14775000	6399000	3894500	5327300	11160000	1	0	0	0	1	1	0	1	0	0	0	2	1	1	1	1	10	SPLSIVVLDGIER;VSTGDAISVSR	2780	14342;17158	True;True	15970;19085	273706;273707;273708;273709;273710;273711;273712;273713;273714;273715;273716;273717;273718;273719;273720;273721;327931;327932;327933;327934	191788;191789;191790;191791;191792;191793;191794;191795;191796;191797;191798;230543;230544	191788;230544			-1;-1
M1BTX4	M1BTX4	102590543	2	2	2	tr|M1BTX4|M1BTX4_SOLTU Isoflavone reductase homolog OS=Solanum tuberosum OX=4113 GN=102590543 PE=4 SV=1	1	2	2	2	2	0	1	1	2	1	2	2	2	2	1	2	2	2	2	2	2	0	1	1	2	1	2	2	2	2	1	2	2	2	2	2	2	0	1	1	2	1	2	2	2	2	1	2	2	2	2	2	8.9	8.9	8.9	35.258	313	313	0	6.0076	By MS/MS		By matching	By matching	By MS/MS	By MS/MS	By MS/MS	By matching	By MS/MS	By matching	By matching	By MS/MS	By MS/MS	By MS/MS	By matching	By MS/MS	8.9	0	4.2	4.2	8.9	4.2	8.9	8.9	8.9	8.9	4.8	8.9	8.9	8.9	8.9	8.9	90486000	6500400	0	1921000	2760400	7148000	2487000	5663900	6193200	11399000	6106900	1045900	10790000	6157700	4701400	8380100	9231500	3980600	0	1948700	2481500	3876100	2314800	2448400	2317500	4269200	2739400	1965800	6042400	2655000	2049500	3494600	4300000	1	0	0	0	2	0	0	0	0	0	0	1	0	1	0	3	8	ISISEQDFLSSMK;VVYMDEDDVATYTIK	1878	8044;17465	True;True	8883;19427;19428	154114;154115;154116;154117;154118;154119;154120;154121;154122;154123;154124;154125;154126;154127;334685;334686;334687;334688;334689;334690;334691;334692;334693;334694;334695;334696;334697;334698;334699;334700;334701;334702;334703;334704	108298;108299;236708;236709;236710;236711;236712;236713;236714	108299;236712	1301;1302	194;257	-1
M1AFH9;M1AFI0;M1AFI1;M1AFI2;M1BK19	M1AFH9;M1AFI0;M1AFI1;M1AFI2;M1BK19	102590571	2;2;2;2;1	2;2;2;2;1	2;2;2;2;1	tr|M1AFH9|M1AFH9_SOLTU ATP binding / kinase/ protein serine / threonine kinase OS=Solanum tuberosum OX=4113 GN=102590571 PE=3 SV=1;tr|M1AFI0|M1AFI0_SOLTU ATP binding / kinase/ protein serine / threonine kinase OS=Solanum tuberosum OX=4113 GN=102590571 PE=3	5	2	2	2	2	1	2	2	2	2	2	2	2	1	2	2	2	2	1	1	2	1	2	2	2	2	2	2	2	1	2	2	2	2	1	1	2	1	2	2	2	2	2	2	2	1	2	2	2	2	1	1	6.3	6.3	6.3	42.073	379	379;497;725;964;848	0.0064725	2.5845	By matching	By MS/MS	By MS/MS	By MS/MS	By MS/MS	By MS/MS	By MS/MS	By MS/MS	By MS/MS	By matching	By MS/MS	By MS/MS	By MS/MS	By MS/MS	By MS/MS	By MS/MS	6.3	2.1	6.3	6.3	6.3	6.3	6.3	6.3	6.3	2.1	6.3	6.3	6.3	6.3	2.1	2.1	917090000	66510000	23875000	24801000	46486000	74870000	84702000	52354000	43797000	39136000	34966000	25575000	79013000	72558000	74628000	67453000	106370000	52234000	27019000	39572000	54128000	58532000	96520000	55505000	47493000	50171000	34845000	36093000	89869000	61337000	64264000	53997000	73157000	0	0	0	0	0	1	0	0	0	0	1	1	0	0	0	0	3	FVDVAMQCVEEAAADR;TEIELLSR	842	5135;14934	True;True	5652;16608	99377;99378;99379;99380;99381;99382;99383;99384;99385;99386;99387;99388;285170;285171;285172;285173;285174;285175;285176;285177;285178;285179;285180;285181;285182;285183;285184;285185	69388;199783;199784	69388;199783			-1;-1;-1;-1;-1
M1D1J4;M1CUY6	M1D1J4;M1CUY6	102590609	2;2	2;2	2;2	tr|M1D1J4|M1D1J4_SOLTU Ubiquitin-fold modifier 1 OS=Solanum tuberosum OX=4113 GN=102578404 PE=3 SV=1;tr|M1CUY6|M1CUY6_SOLTU Ubiquitin-fold modifier 1 OS=Solanum tuberosum OX=4113 GN=102590609 PE=3 SV=1	2	2	2	2	2	2	2	2	2	2	2	2	1	1	1	2	2	2	1	2	2	2	2	2	2	2	2	2	1	1	1	2	2	2	1	2	2	2	2	2	2	2	2	2	1	1	1	2	2	2	1	2	43.9	43.9	43.9	10.229	98	98;99	0	7.784	By MS/MS	By MS/MS	By MS/MS	By MS/MS	By MS/MS	By MS/MS	By MS/MS	By MS/MS	By MS/MS	By MS/MS	By MS/MS	By MS/MS	By MS/MS	By MS/MS	By MS/MS	By MS/MS	43.9	43.9	43.9	43.9	43.9	43.9	43.9	43.9	28.6	28.6	28.6	43.9	43.9	43.9	28.6	43.9	502180000	23667000	28409000	26022000	35456000	51638000	15901000	38985000	38594000	17070000	14033000	6428100	86944000	36497000	29854000	17576000	35110000	11649000	15114000	14647000	17276000	26353000	20076000	18551000	21812000	23995000	19727000	9036100	44612000	19091000	15330000	24706000	18896000	2	2	1	1	4	2	3	1	2	1	2	2	3	3	2	2	33	VFSVPEAAPFTAVLK;VPPQTSAIITNDGVGINPQQSAGNVFLK	2730	16226;16944	True;True	18047;18856	309866;309867;309868;309869;309870;309871;309872;309873;309874;309875;309876;309877;309878;309879;309880;309881;324051;324052;324053;324054;324055;324056;324057;324058;324059;324060;324061;324062;324063;324064;324065;324066;324067	217484;217485;217486;217487;217488;217489;217490;217491;217492;217493;227581;227582;227583;227584;227585;227586;227587;227588;227589;227590;227591;227592;227593;227594;227595;227596;227597;227598;227599;227600;227601;227602;227603;227604	217485;227598			-1;-1
M1DB25	M1DB25	102590683	2	2	2	tr|M1DB25|M1DB25_SOLTU Ferredoxin OS=Solanum tuberosum OX=4113 GN=102590683 PE=3 SV=1	1	2	2	2	2	2	2	2	2	2	2	1	1	2	2	2	1	2	2	2	2	2	2	2	2	2	2	1	1	2	2	2	1	2	2	2	2	2	2	2	2	2	2	1	1	2	2	2	1	2	2	2	23.3	23.3	23.3	16.442	150	150	0	115.24	By MS/MS	By MS/MS	By MS/MS	By MS/MS	By MS/MS	By MS/MS	By MS/MS	By MS/MS	By MS/MS	By MS/MS	By MS/MS	By MS/MS	By MS/MS	By MS/MS	By MS/MS	By MS/MS	23.3	23.3	23.3	23.3	23.3	23.3	23.3	13.3	10	23.3	23.3	23.3	10	23.3	23.3	23.3	329400000	16473000	18029000	16613000	19155000	12431000	25096000	18214000	8105200	24859000	17320000	17631000	70119000	18401000	15780000	27479000	3697900	11687000	12187000	11728000	14530000	10672000	17420000	12244000	16061000	22261000	12616000	10695000	44565000	16478000	11666000	18027000	12816000	1	2	2	3	2	4	2	2	1	1	3	4	1	1	3	2	34	LLSGNVDQSEGMLSDDVVER;TTELEVEPDETILSK	3021	10086;15544	True;True	11072;11073;17299	193517;193518;193519;193520;193521;193522;193523;193524;193525;193526;193527;193528;193529;193530;193531;193532;193533;193534;193535;193536;193537;296763;296764;296765;296766;296767;296768;296769;296770;296771;296772;296773;296774;296775;296776;296777	137038;137039;137040;137041;137042;137043;137044;137045;137046;137047;137048;137049;137050;137051;137052;137053;137054;137055;137056;207878;207879;207880;207881;207882;207883;207884;207885;207886;207887;207888;207889;207890;207891;207892	137051;207884	2006	108	-1
M1D4Z9	M1D4Z9	102590747	2	2	2	tr|M1D4Z9|M1D4Z9_SOLTU Histidine-containing phosphotransfer protein OS=Solanum tuberosum OX=4113 GN=102590747 PE=4 SV=1	1	2	2	2	2	0	0	0	2	1	1	0	2	1	0	1	1	0	1	0	2	0	0	0	2	1	1	0	2	1	0	1	1	0	1	0	2	0	0	0	2	1	1	0	2	1	0	1	1	0	1	0	13.9	13.9	13.9	17.196	151	151	0.0010486	3.4095	By MS/MS				By MS/MS	By MS/MS	By matching		By MS/MS	By matching		By matching	By MS/MS		By matching		13.9	0	0	0	13.9	6.6	7.3	0	13.9	6.6	0	7.3	6.6	0	7.3	0	8757900	1689500	0	0	0	1278400	215120	542770	0	910700	390560	0	2621400	275310	0	834250	0	1204800	0	0	0	782840	812530	539700	0	874530	1094800	0	1186100	919200	0	669100	0	1	0	0	0	0	0	0	0	1	0	0	0	0	0	0	0	2	QVDAHVHQLK;SFVEYMASLFR	2944	13189;13759	True;True	14723;15339	253178;253179;253180;253181;253182;253183;263443;263444;263445;263446;263447;263448	178143;184845	178143;184845			-1
M1C0F2	M1C0F2	102591325	2	2	2	tr|M1C0F2|M1C0F2_SOLTU NADH-u_ox-rdase domain-containing protein OS=Solanum tuberosum OX=4113 GN=102591325 PE=4 SV=1	1	2	2	2	2	1	0	0	1	2	2	2	1	0	0	2	2	2	2	2	2	1	0	0	1	2	2	2	1	0	0	2	2	2	2	2	2	1	0	0	1	2	2	2	1	0	0	2	2	2	2	2	29.4	29.4	29.4	11.057	102	102	0	13.158	By MS/MS	By MS/MS			By MS/MS	By MS/MS	By MS/MS	By MS/MS	By matching			By MS/MS	By MS/MS	By MS/MS	By MS/MS	By MS/MS	29.4	11.8	0	0	11.8	29.4	29.4	29.4	17.6	0	0	29.4	29.4	29.4	29.4	29.4	85755000	6098600	3427200	0	0	5061900	7566000	5288100	6806900	3106100	0	0	15831000	7244200	4796900	8073300	12454000	3591400	3304300	0	0	4880500	4177700	3066500	3939200	4229300	0	0	8797800	4599000	3007800	4881900	6333900	1	1	0	0	1	1	1	2	0	0	0	2	1	1	1	5	17	MNTDITASAKPEYPVVDR;TVGNFNTLDYLR	2008	11427;15649	True;True	12717;12718;17418	220740;220741;220742;220743;220744;220745;220746;220747;220748;220749;220750;298909;298910;298911;298912;298913;298914;298915;298916;298917;298918;298919	155983;155984;155985;155986;155987;209360;209361;209362;209363;209364;209365;209366;209367;209368;209369;209370;209371	155984;209363	1373	1	-1
M1AAI2	M1AAI2	102591890	2	2	2	tr|M1AAI2|M1AAI2_SOLTU Tonoplast intrinsic protein OS=Solanum tuberosum OX=4113 GN=102591890 PE=3 SV=1	1	2	2	2	2	1	1	1	1	1	1	1	1	1	1	1	1	1	1	1	2	1	1	1	1	1	1	1	1	1	1	1	1	1	1	1	2	1	1	1	1	1	1	1	1	1	1	1	1	1	1	1	15.6	15.6	15.6	25.749	250	250	0	38.531	By MS/MS	By MS/MS	By MS/MS	By MS/MS	By MS/MS	By MS/MS	By MS/MS	By MS/MS	By MS/MS	By MS/MS	By matching	By MS/MS	By MS/MS	By MS/MS	By MS/MS	By MS/MS	15.6	5.6	5.6	5.6	5.6	5.6	5.6	5.6	5.6	5.6	5.6	5.6	5.6	5.6	5.6	5.6	986380000	59834000	42997000	33527000	58735000	52989000	54048000	51703000	70397000	55997000	71230000	32125000	170850000	86336000	38481000	68423000	38707000	38272000	32976000	24680000	43588000	40634000	41208000	38496000	52545000	44025000	54442000	31049000	131720000	63344000	30201000	49833000	36878000	3	2	1	2	1	2	2	2	2	2	0	2	2	2	1	1	27	AALAEFISTLIFVFAGQGSGMAFNK;PINQITIGSHEELR	707	91;12527	True;True	98;14000	1817;241768;241769;241770;241771;241772;241773;241774;241775;241776;241777;241778;241779;241780;241781;241782;241783;241784;241785;241786;241787;241788;241789;241790;241791;241792;241793;241794;241795;241796;241797;241798	1248;170823;170824;170825;170826;170827;170828;170829;170830;170831;170832;170833;170834;170835;170836;170837;170838;170839;170840;170841;170842;170843;170844;170845;170846;170847;170848	1248;170839			-1
M1BFK9	M1BFK9	102592067	2	2	2	tr|M1BFK9|M1BFK9_SOLTU Uncharacterized protein OS=Solanum tuberosum OX=4113 GN=102592067 PE=4 SV=1	1	2	2	2	2	2	1	2	2	2	2	2	2	2	2	2	2	2	2	2	2	2	1	2	2	2	2	2	2	2	2	2	2	2	2	2	2	2	1	2	2	2	2	2	2	2	2	2	2	2	2	2	8.3	8.3	8.3	34.508	313	313	0	4.7454	By matching	By matching	By matching	By MS/MS	By MS/MS	By matching	By matching	By MS/MS	By matching	By MS/MS	By MS/MS	By matching	By matching	By matching	By matching	By MS/MS	8.3	8.3	4.5	8.3	8.3	8.3	8.3	8.3	8.3	8.3	8.3	8.3	8.3	8.3	8.3	8.3	136120000	9007300	8477500	2675000	8776000	8237500	8186000	8299400	8013900	6975600	8267700	2421400	22352000	8717200	6003800	8464300	11241000	6178500	4945000	3621700	5123200	4324800	4747400	4217500	3555700	3837500	4921900	1378300	11241000	5162600	3921600	4632100	5313500	0	0	0	1	1	0	0	1	0	1	1	0	0	0	0	1	6	IQISGTTLASVLHR;SLDVINIGPSFR	1609	7953;14063	True;True	8785;15667	152286;152287;152288;152289;152290;152291;152292;152293;152294;152295;152296;152297;152298;152299;152300;152301;268980;268981;268982;268983;268984;268985;268986;268987;268988;268989;268990;268991;268992;268993;268994	107104;107105;107106;107107;107108;188689	107106;188689			-1
M1BHI7;M1BHI6	M1BHI7;M1BHI6	102592310	2;2	2;2	2;2	tr|M1BHI7|M1BHI7_SOLTU Tho1_MOS11_C domain-containing protein OS=Solanum tuberosum OX=4113 GN=102592310 PE=4 SV=1;tr|M1BHI6|M1BHI6_SOLTU SCP domain-containing protein OS=Solanum tuberosum OX=4113 GN=102592310 PE=4 SV=1	2	2	2	2	2	2	2	2	2	2	2	2	2	2	2	2	2	2	2	2	2	2	2	2	2	2	2	2	2	2	2	2	2	2	2	2	2	2	2	2	2	2	2	2	2	2	2	2	2	2	2	2	14.3	14.3	14.3	21.911	203	203;423	0	11.423	By MS/MS	By MS/MS	By MS/MS	By MS/MS	By MS/MS	By MS/MS	By MS/MS	By MS/MS	By MS/MS	By MS/MS	By MS/MS	By matching	By MS/MS	By MS/MS	By MS/MS	By MS/MS	14.3	14.3	14.3	14.3	14.3	14.3	14.3	14.3	14.3	14.3	14.3	14.3	14.3	14.3	14.3	14.3	123530000	5571800	9440000	6852800	4465900	9632800	7323300	7382000	7177800	10323000	8437200	5578200	11618000	7917500	7347500	7181700	7280900	3235700	5611100	4359300	1654000	5119900	4092200	4709800	5273300	6970500	3977700	3893200	10079000	5334600	4003600	6205900	3565800	1	2	2	1	3	2	1	2	3	1	1	0	4	2	2	2	29	AATTTAQQNPENHMK;FGTGSPVQGSDALK	1645	159;4685	True;True	171;172;5163	3394;3395;3396;3397;3398;3399;3400;3401;3402;3403;3404;3405;3406;3407;3408;3409;3410;3411;3412;3413;3414;3415;3416;3417;3418;3419;3420;3421;3422;3423;3424;3425;3426;3427;3428;3429;3430;3431;3432;3433;3434;3435;3436;3437;91635;91636;91637;91638;91639;91640;91641;91642;91643;91644;91645;91646;91647;91648;91649;91650	2567;2568;2569;2570;2571;2572;2573;2574;2575;2576;2577;2578;2579;2580;2581;2582;2583;2584;2585;2586;2587;2588;2589;2590;2591;2592;2593;64005;64006;64007	2577;64006	1128	15	-1;-1
M1C911	M1C911	102592332	2	2	2	tr|M1C911|M1C911_SOLTU Peroxidase OS=Solanum tuberosum OX=4113 GN=102592332 PE=3 SV=1	1	2	2	2	2	2	2	0	2	2	2	2	2	2	2	2	2	2	2	1	2	2	2	0	2	2	2	2	2	2	2	2	2	2	2	1	2	2	2	0	2	2	2	2	2	2	2	2	2	2	2	1	14.3	14.3	14.3	35.077	322	322	0	7.1967	By MS/MS	By MS/MS	By MS/MS		By MS/MS	By MS/MS	By MS/MS	By MS/MS	By MS/MS	By MS/MS	By MS/MS	By MS/MS	By MS/MS	By MS/MS	By MS/MS	By MS/MS	14.3	14.3	14.3	0	14.3	14.3	14.3	14.3	14.3	14.3	14.3	14.3	14.3	14.3	14.3	5.3	98341000	3248900	6757600	7069900	0	6305200	7441600	5515800	5215100	8333300	5265900	5475200	8134100	8911000	9667900	7302400	3697000	3792700	5039800	5313200	0	5361300	6267100	4108500	3498700	5773700	4423000	3132400	7110600	6859200	6881000	5178200	3827600	2	1	2	0	3	2	1	0	1	1	0	3	2	2	1	1	22	DGLISNAADVNLPGPSLTIPQALQFFTNK;DSVALAGGPNYPIPTGR	2225	2139;2669	True;True	2383;2973	42721;42722;42723;42724;42725;42726;42727;42728;42729;42730;42731;42732;42733;42734;53944;53945;53946;53947;53948;53949;53950;53951;53952;53953;53954;53955;53956;53957;53958	30590;30591;30592;30593;30594;30595;30596;30597;30598;30599;30600;30601;30602;38689;38690;38691;38692;38693;38694;38695;38696;38697;38698	30594;38694			-1
M1CKW2;M1BR10;M1AFK7	M1CKW2;M1BR10;M1AFK7	102592453	2;2;2	2;2;2	2;2;2	tr|M1CKW2|M1CKW2_SOLTU Ribosomal protein L41 OS=Solanum tuberosum OX=4113 GN=102592453 PE=3 SV=1;tr|M1BR10|M1BR10_SOLTU Ribosomal protein L41 OS=Solanum tuberosum OX=4113 PE=3 SV=1;tr|M1AFK7|M1AFK7_SOLTU Ribosomal protein L41 OS=Solanum tuberosum OX=4113 P	3	2	2	2	2	2	2	1	1	1	1	1	2	1	2	0	1	2	2	1	2	2	2	1	1	1	1	1	2	1	2	0	1	2	2	1	2	2	2	1	1	1	1	1	2	1	2	0	1	2	2	1	8.6	8.6	8.6	12.001	105	105;154;287	0	4.5947	By MS/MS	By MS/MS	By MS/MS	By matching	By MS/MS	By MS/MS	By MS/MS	By MS/MS	By MS/MS	By MS/MS	By MS/MS		By MS/MS	By MS/MS	By MS/MS	By matching	8.6	8.6	8.6	7.6	7.6	7.6	7.6	7.6	8.6	7.6	8.6	0	7.6	8.6	8.6	7.6	86317000	11103000	8390000	9368600	2008100	3306400	5301500	3264900	5253500	9909200	4191000	6760900	0	5167400	5068100	4557300	2666700	9402800	6396700	6306200	1985400	3309500	5306400	3267900	5258300	9216300	4194900	6292000	0	5172100	4714900	3363200	2579600	1	2	1	0	1	1	1	1	2	1	2	0	1	2	1	0	17	HFEIGGDK;HFEIGGDKK	843	6649;6650	True;True	7336;7337	127372;127373;127374;127375;127376;127377;127378;127379;127380;127381;127382;127383;127384;127385;127386;127387;127388;127389;127390;127391;127392;127393	88632;88633;88634;88635;88636;88637;88638;88639;88640;88641;88642;88643;88644;88645;88646;88647;88648	88642;88644			-1;-1;-1
M0ZQU7	M0ZQU7	102592767	2	2	2	tr|M0ZQU7|M0ZQU7_SOLTU Pantoate--beta-alanine ligase OS=Solanum tuberosum OX=4113 GN=102592767 PE=3 SV=1	1	2	2	2	2	1	2	2	2	1	2	2	2	2	2	1	0	0	1	1	2	1	2	2	2	1	2	2	2	2	2	1	0	0	1	1	2	1	2	2	2	1	2	2	2	2	2	1	0	0	1	1	9.2	9.2	9.2	34.947	314	314	0	5.0039	By MS/MS	By MS/MS	By MS/MS	By MS/MS	By MS/MS	By MS/MS	By MS/MS	By MS/MS	By MS/MS	By MS/MS	By MS/MS	By MS/MS			By MS/MS	By MS/MS	9.2	4.8	9.2	9.2	9.2	4.8	9.2	9.2	9.2	9.2	9.2	4.8	0	0	4.5	4.8	120810000	10370000	3359200	6581500	13428000	11706000	5662500	8616700	11195000	10879000	11311000	3603700	12156000	0	0	5734400	6208400	5973500	3297300	3697100	7504400	6620400	6973900	4863800	6036000	5844200	5539400	1629300	14971000	0	0	6257000	5226600	0	0	1	1	1	1	1	1	2	1	1	1	0	0	1	0	12	LFNIVEPDVVVFGK;LNSVPGGVDVVFNPK	283	9447;10238	True;True	10379;11258	181412;181413;181414;181415;181416;181417;181418;181419;181420;181421;196422;196423;196424;196425;196426;196427;196428;196429;196430;196431;196432;196433;196434	128125;128126;128127;128128;128129;128130;128131;128132;128133;138940;138941;138942	128127;138940			-1
M1CKW4;M1CKW3	M1CKW4;M1CKW3	102592796	2;2	2;2	2;2	tr|M1CKW4|M1CKW4_SOLTU Isoamyl acetate-hydrolyzing esterase OS=Solanum tuberosum OX=4113 GN=102592796 PE=3 SV=1;tr|M1CKW3|M1CKW3_SOLTU Isoamyl acetate-hydrolyzing esterase OS=Solanum tuberosum OX=4113 GN=102592796 PE=3 SV=1	2	2	2	2	2	2	2	2	1	0	2	2	0	0	1	1	1	1	1	1	2	2	2	2	1	0	2	2	0	0	1	1	1	1	1	1	2	2	2	2	1	0	2	2	0	0	1	1	1	1	1	1	31.4	31.4	31.4	11.721	105	105;244	0	5.9829	By matching	By MS/MS	By matching	By MS/MS	By MS/MS		By matching	By MS/MS			By matching	By matching	By matching	By MS/MS	By matching	By matching	31.4	31.4	31.4	31.4	21	0	31.4	31.4	0	0	10.5	21	21	21	10.5	21	50804000	3837600	3865700	4767900	7164400	1870100	0	4416700	5216400	0	0	1733100	7290400	2840600	1471400	2764600	3564900	2295300	2445600	2344700	4439400	1869200	0	2397000	2641200	0	0	1688800	7096800	3338800	1470600	2133000	4004100	0	2	0	1	1	0	0	1	0	0	0	0	0	1	0	0	6	FLSDGLHLTPDGNAIVYQEVIK;VFNETSLSAAK	2510	4852;16211	True;True	5338;18030	94335;94336;94337;94338;94339;94340;94341;94342;94343;94344;94345;309539;309540;309541;309542;309543;309544;309545;309546	65886;65887;65888;65889;65890;217224	65890;217224			-1;-1
M1AMX8	M1AMX8	102592819	2	2	2	tr|M1AMX8|M1AMX8_SOLTU Uncharacterized protein OS=Solanum tuberosum OX=4113 GN=102592819 PE=3 SV=1	1	2	2	2	2	2	2	2	2	2	2	2	2	2	2	1	2	2	2	2	2	2	2	2	2	2	2	2	2	2	2	1	2	2	2	2	2	2	2	2	2	2	2	2	2	2	2	1	2	2	2	2	9.4	9.4	9.4	27.035	245	245	0	5.2199	By MS/MS	By MS/MS	By MS/MS	By MS/MS	By MS/MS	By MS/MS	By MS/MS	By MS/MS	By MS/MS	By MS/MS	By MS/MS	By MS/MS	By MS/MS	By MS/MS	By MS/MS	By MS/MS	9.4	9.4	9.4	9.4	9.4	9.4	9.4	9.4	9.4	9.4	9.4	5.7	9.4	9.4	9.4	9.4	103490000	6414000	5478700	9707300	7724600	7405800	5594000	5277500	4407000	7206300	10759000	4325000	8090300	5692400	6732800	5460500	3215200	5189800	4546800	8131800	5858800	5948500	4482300	3798600	3506900	5808700	8026000	3528600	8107000	4601000	5369900	4107300	2389400	1	3	3	1	1	2	0	1	1	2	2	1	1	1	2	1	23	IDKYEDAYK;YLVAVGGVEGNPGR	1002	7102;18106	True;True	7828;20119	135415;135416;135417;135418;135419;135420;135421;135422;135423;135424;135425;135426;135427;135428;135429;135430;135431;346840;346841;346842;346843;346844;346845;346846;346847;346848;346849;346850;346851;346852;346853;346854;346855	94341;94342;94343;94344;94345;245305;245306;245307;245308;245309;245310;245311;245312;245313;245314;245315;245316;245317;245318;245319;245320;245321;245322	94341;245320			-1
M1C0R6	M1C0R6	102593231	2	2	2	tr|M1C0R6|M1C0R6_SOLTU PSI-G OS=Solanum tuberosum OX=4113 GN=102593231 PE=3 SV=1	1	2	2	2	2	2	2	2	2	2	2	2	2	2	2	2	2	2	2	2	2	2	2	2	2	2	2	2	2	2	2	2	2	2	2	2	2	2	2	2	2	2	2	2	2	2	2	2	2	2	2	2	17.1	17.1	17.1	16.007	146	146	0	15.889	By MS/MS	By MS/MS	By MS/MS	By MS/MS	By MS/MS	By MS/MS	By MS/MS	By MS/MS	By MS/MS	By MS/MS	By MS/MS	By MS/MS	By MS/MS	By MS/MS	By MS/MS	By MS/MS	17.1	17.1	17.1	17.1	17.1	17.1	17.1	17.1	17.1	17.1	17.1	17.1	17.1	17.1	17.1	17.1	1294400000	122400000	46639000	28409000	72827000	66633000	107350000	50839000	52152000	62076000	68600000	25510000	144940000	102660000	69073000	98533000	175750000	47199000	32729000	32272000	55330000	53795000	66918000	42734000	57188000	48630000	60481000	25412000	133660000	66509000	49486000	76016000	90849000	3	4	2	4	2	3	1	3	1	4	2	3	3	2	3	4	44	FVFFNFQR;QVPSQNGISHFEAGDVR	2022	5150;13230	True;True	5670;14769	99666;99667;99668;99669;99670;99671;99672;99673;99674;99675;99676;99677;99678;99679;99680;99681;253735;253736;253737;253738;253739;253740;253741;253742;253743;253744;253745;253746;253747;253748;253749;253750;253751;253752;253753;253754;253755;253756;253757;253758;253759;253760;253761;253762;253763;253764;253765	69585;69586;69587;69588;69589;69590;69591;69592;69593;69594;69595;69596;69597;69598;69599;69600;178452;178453;178454;178455;178456;178457;178458;178459;178460;178461;178462;178463;178464;178465;178466;178467;178468;178469;178470;178471;178472;178473;178474;178475;178476;178477;178478;178479	69600;178478			-1
M0ZQ89;M1CIP4	M0ZQ89;M1CIP4	102593361	2;1	2;1	2;1	tr|M0ZQ89|M0ZQ89_SOLTU Deacetylase OS=Solanum tuberosum OX=4113 GN=102593361 PE=4 SV=1;tr|M1CIP4|M1CIP4_SOLTU Deacetylase OS=Solanum tuberosum OX=4113 PE=4 SV=1	2	2	2	2	2	2	2	2	2	2	2	1	2	2	2	1	2	2	2	2	2	2	2	2	2	2	2	1	2	2	2	1	2	2	2	2	2	2	2	2	2	2	2	1	2	2	2	1	2	2	2	2	7.6	7.6	7.6	31.443	290	290;356	0	5.1232	By MS/MS	By MS/MS	By matching	By MS/MS	By MS/MS	By MS/MS	By matching	By MS/MS	By MS/MS	By MS/MS	By matching	By MS/MS	By MS/MS	By MS/MS	By MS/MS	By MS/MS	7.6	7.6	7.6	7.6	7.6	7.6	7.6	4.5	7.6	7.6	7.6	4.5	7.6	7.6	7.6	7.6	88155000	6516700	5662800	3645500	4348500	9314100	9669900	4463400	3217700	4632100	5203800	3325300	0	7477500	5834800	4680500	10162000	4177500	3371700	2723800	3166600	5334700	7669200	3226400	3285300	3714900	3069300	1928900	0	4070500	3429500	3871900	6399300	2	1	0	0	2	1	0	1	1	1	0	1	0	2	1	1	14	LIHVSQAAIGEVK;MEFWGVEVK	278	9770;11185	True;True	10730;12334;12335	188155;188156;188157;188158;188159;188160;188161;188162;188163;188164;188165;188166;188167;188168;188169;188170;214469;214470;214471;214472;214473;214474;214475;214476;214477;214478;214479;214480;214481;214482;214483;214484;214485;214486;214487;214488;214489	133196;133197;133198;133199;133200;133201;133202;133203;133204;133205;151676;151677;151678;151679	133196;151678	213	1	-1;-1
M0ZYD9;M0ZYE0;M0ZYE1;M0ZYE2	M0ZYD9;M0ZYE0;M0ZYE1;M0ZYE2	102593436	2;2;2;1	2;2;2;1	2;2;2;1	tr|M0ZYD9|M0ZYD9_SOLTU Hydrolase, hydrolyzing O-glycosyl compounds OS=Solanum tuberosum OX=4113 GN=102593436 PE=3 SV=1;tr|M0ZYE0|M0ZYE0_SOLTU Hydrolase, hydrolyzing O-glycosyl compounds OS=Solanum tuberosum OX=4113 GN=102593436 PE=3 SV=1;tr|M0ZYE1|M0ZYE1_S	4	2	2	2	2	1	0	1	2	0	0	0	0	0	0	1	0	0	1	0	2	1	0	1	2	0	0	0	0	0	0	1	0	0	1	0	2	1	0	1	2	0	0	0	0	0	0	1	0	0	1	0	7.2	7.2	7.2	47.749	432	432;569;604;169	0	7.8778	By MS/MS	By matching		By matching	By MS/MS							By matching			By MS/MS		7.2	3.7	0	3.7	7.2	0	0	0	0	0	0	3.7	0	0	3.7	0	16609000	3107000	1707800	0	2282500	4829300	0	0	0	0	0	0	3157700	0	0	1524700	0	3448200	1698300	0	2060600	4441100	0	0	0	0	0	0	2558400	0	0	1574600	0	2	0	0	0	2	0	0	0	0	0	0	0	0	0	0	0	4	GINEGNTISSYDDLER;IPLGGEELISLVAGR	470	5769;7882	True;True	6346;8710	110731;110732;110733;110734;110735;110736;150969;150970	76806;76807;106136;106137	76807;106136			-1;-1;-1;-1
M1CHK9	M1CHK9	102593509	2	2	2	tr|M1CHK9|M1CHK9_SOLTU Uncharacterized protein OS=Solanum tuberosum OX=4113 GN=102593509 PE=4 SV=1	1	2	2	2	2	2	2	1	2	2	1	2	2	1	2	1	2	2	2	1	2	2	2	1	2	2	1	2	2	1	2	1	2	2	2	1	2	2	2	1	2	2	1	2	2	1	2	1	2	2	2	1	10.9	10.9	10.9	20.663	192	192	0	112.58	By MS/MS	By MS/MS	By MS/MS	By MS/MS	By MS/MS	By MS/MS	By MS/MS	By MS/MS	By MS/MS	By MS/MS	By MS/MS	By MS/MS	By MS/MS	By MS/MS	By MS/MS	By MS/MS	10.9	10.9	10.9	5.2	10.9	10.9	5.2	10.9	10.9	5.2	10.9	5.2	10.9	10.9	10.9	5.2	224310000	15417000	12257000	8699900	9627600	10139000	16736000	8825400	12483000	20278000	12267000	12422000	28403000	14543000	13422000	15225000	13569000	11950000	10118000	7146200	9665500	8200400	13712000	8860000	10176000	16259000	12315000	12726000	28514000	12016000	13651000	12290000	13622000	1	1	1	1	1	2	1	1	1	1	2	1	1	2	2	1	20	ATLSGNQQPVR;LSLLVTEAYR	2426	1505;10576	True;True	1686;11617	31098;31099;31100;31101;31102;31103;31104;31105;31106;31107;31108;202513;202514;202515;202516;202517;202518;202519;202520;202521;202522;202523;202524;202525;202526;202527;202528	22541;22542;22543;143279;143280;143281;143282;143283;143284;143285;143286;143287;143288;143289;143290;143291;143292;143293;143294;143295	22541;143288			-1
M1BSD7	M1BSD7	102593694	2	2	2	tr|M1BSD7|M1BSD7_SOLTU Small nuclear ribonucleoprotein Sm D1 OS=Solanum tuberosum OX=4113 GN=102593694 PE=3 SV=1	1	2	2	2	2	2	2	2	2	2	2	2	2	2	2	2	2	2	2	2	2	2	2	2	2	2	2	2	2	2	2	2	2	2	2	2	2	2	2	2	2	2	2	2	2	2	2	2	2	2	2	2	27.2	27.2	27.2	12.626	114	114	0	34.941	By MS/MS	By MS/MS	By MS/MS	By MS/MS	By MS/MS	By MS/MS	By MS/MS	By MS/MS	By MS/MS	By MS/MS	By MS/MS	By MS/MS	By MS/MS	By MS/MS	By MS/MS	By MS/MS	27.2	27.2	27.2	27.2	27.2	27.2	27.2	27.2	27.2	27.2	27.2	27.2	27.2	27.2	27.2	27.2	435400000	22517000	26290000	23743000	29447000	27156000	38755000	22296000	25218000	33099000	23287000	10811000	45977000	29413000	21627000	27044000	28723000	18261000	18264000	13668000	19492000	16757000	22981000	14364000	16759000	19304000	14828000	5950500	28190000	17308000	13094000	17857000	20037000	2	1	3	2	3	2	2	2	2	1	1	1	4	2	2	2	32	LNNETVSIELK;YYILPDSLNLETLLVEETPR	1844	10217;18350	True;True	11236;20401	195993;195994;195995;195996;195997;195998;195999;196000;196001;196002;196003;196004;196005;196006;196007;196008;196009;196010;196011;196012;196013;196014;196015;196016;196017;196018;351651;351652;351653;351654;351655;351656;351657;351658;351659;351660;351661;351662;351663;351664;351665;351666;351667;351668;351669;351670;351671;351672;351673;351674;351675;351676;351677;351678;351679;351680;351681;351682	138625;138626;138627;138628;138629;138630;138631;138632;138633;138634;138635;138636;138637;248698;248699;248700;248701;248702;248703;248704;248705;248706;248707;248708;248709;248710;248711;248712;248713;248714;248715;248716;248717;248718	138632;248699			-1
M1AJG5;M1AJG6	M1AJG5;M1AJG6	102593814	2;2	2;2	2;2	tr|M1AJG5|M1AJG5_SOLTU Phosphomevalonate kinase OS=Solanum tuberosum OX=4113 GN=102593814 PE=4 SV=1;tr|M1AJG6|M1AJG6_SOLTU Phosphomevalonate kinase OS=Solanum tuberosum OX=4113 GN=102593814 PE=4 SV=1	2	2	2	2	2	1	2	2	2	2	1	2	1	2	2	1	2	2	1	2	2	1	2	2	2	2	1	2	1	2	2	1	2	2	1	2	2	1	2	2	2	2	1	2	1	2	2	1	2	2	1	2	5.5	5.5	5.5	53.076	487	487;509	0	8.1612	By MS/MS	By MS/MS	By matching	By MS/MS	By MS/MS	By MS/MS	By MS/MS	By MS/MS	By matching	By MS/MS	By MS/MS	By MS/MS	By MS/MS	By MS/MS	By MS/MS	By MS/MS	5.5	2.3	5.5	5.5	5.5	5.5	2.3	5.5	2.3	5.5	5.5	2.3	5.5	5.5	2.3	5.5	51291000	3733300	979020	1901700	4458700	3843900	3173200	1635300	3991700	1263900	4295000	1674500	5262100	4391600	2859700	2009100	5818400	2091100	1093000	1173200	2514700	2086000	1591000	1825800	2200900	1382500	1833100	1015800	5874900	2193700	1598700	2243100	3331000	1	1	0	1	2	2	1	2	0	1	1	1	3	2	1	2	21	ANEPTQAEIVK;VGSGFDVSSAVYGSQR	935	1104;16337	True;True	1233;18173	22524;22525;22526;22527;22528;22529;22530;22531;22532;22533;22534;22535;22536;22537;22538;22539;312003;312004;312005;312006;312007;312008;312009;312010;312011;312012;312013	16359;16360;16361;16362;16363;16364;16365;16366;16367;16368;16369;16370;16371;16372;219017;219018;219019;219020;219021;219022;219023	16372;219019			-1;-1
M0ZH84	M0ZH84	102593817	2	2	2	tr|M0ZH84|M0ZH84_SOLTU MAPKK OS=Solanum tuberosum OX=4113 GN=102593817 PE=3 SV=1	1	2	2	2	2	2	1	1	2	2	2	2	1	1	1	2	2	2	2	2	2	2	1	1	2	2	2	2	1	1	1	2	2	2	2	2	2	2	1	1	2	2	2	2	1	1	1	2	2	2	2	2	5.6	5.6	5.6	39.659	357	357	0.00036062	3.7271	By MS/MS	By MS/MS	By MS/MS	By MS/MS	By MS/MS	By MS/MS	By MS/MS	By MS/MS	By MS/MS	By MS/MS	By matching	By MS/MS	By MS/MS	By MS/MS	By MS/MS	By MS/MS	5.6	5.6	2.5	2.5	5.6	5.6	5.6	5.6	2.5	2.5	3.1	5.6	5.6	5.6	5.6	5.6	162380000	9887600	10106000	6827900	9119300	8990000	18292000	7176600	10463000	12528000	7380500	1022400	22031000	10094000	6957200	10628000	10872000	7501300	7637800	6575100	8781600	7540700	11843000	5800700	8263900	10222000	7107200	5222800	13689000	7269900	5247500	8344600	8222300	1	1	1	1	2	2	1	1	1	1	0	1	1	1	1	1	17	FLTESGTFK;VIQMNIDESMR	68	4866;16483	True;True	5352;18332	94582;94583;94584;94585;94586;94587;94588;94589;94590;94591;94592;94593;94594;94595;94596;94597;94598;94599;315084;315085;315086;315087;315088;315089;315090;315091;315092;315093;315094;315095	66064;66065;66066;66067;66068;66069;66070;66071;66072;66073;66074;66075;66076;66077;66078;221087;221088	66073;221088			-1
M1AMY2	M1AMY2	102593917	2	2	2	tr|M1AMY2|M1AMY2_SOLTU Stigma expressed protein OS=Solanum tuberosum OX=4113 GN=102593917 PE=3 SV=1	1	2	2	2	2	2	1	2	2	1	1	1	1	1	1	0	2	2	2	2	2	2	1	2	2	1	1	1	1	1	1	0	2	2	2	2	2	2	1	2	2	1	1	1	1	1	1	0	2	2	2	2	11	11	11	25.519	227	227	0	4.4048	By MS/MS	By MS/MS	By MS/MS	By MS/MS	By MS/MS	By MS/MS	By MS/MS	By MS/MS	By MS/MS	By MS/MS	By MS/MS		By MS/MS	By MS/MS	By MS/MS	By MS/MS	11	11	4.8	11	11	4.8	4.8	4.8	4.8	4.8	4.8	0	11	11	11	11	73412000	9750700	4571100	3495100	4700100	3596200	1667300	1753900	2413600	2023900	2040000	2060200	0	12478000	5091500	10943000	6827500	2583200	3558400	4899800	4020500	1829000	2337400	2458800	3375200	2837400	2889900	2888200	0	5726600	3985300	6515500	3727500	1	1	1	1	1	1	1	0	1	0	1	0	3	1	1	0	14	LALNNKPYPFGFSK;TECPNGVVQDR	1003	8977;14905	True;True	9878;16577	172851;172852;172853;172854;172855;172856;172857;172858;284610;284611;284612;284613;284614;284615;284616;284617;284618;284619;284620;284621;284622;284623;284624	121498;121499;199410;199411;199412;199413;199414;199415;199416;199417;199418;199419;199420;199421	121498;199420			-1
M1CKX1;M1CKX2;M1CKX5	M1CKX1;M1CKX2;M1CKX5	102594440	2;2;2	2;2;2	2;2;2	tr|M1CKX1|M1CKX1_SOLTU Peroxin-14 OS=Solanum tuberosum OX=4113 GN=102594440 PE=3 SV=1;tr|M1CKX2|M1CKX2_SOLTU Peroxin-14 OS=Solanum tuberosum OX=4113 GN=102594440 PE=3 SV=1;tr|M1CKX5|M1CKX5_SOLTU Peroxin-14 OS=Solanum tuberosum OX=4113 GN=102594440 PE=3 SV=	3	2	2	2	2	2	1	1	1	2	1	1	2	1	2	2	2	2	2	1	2	2	1	1	1	2	1	1	2	1	2	2	2	2	2	1	2	2	1	1	1	2	1	1	2	1	2	2	2	2	2	1	16.6	16.6	16.6	20.953	193	193;525;527	0	43.394	By MS/MS	By MS/MS	By MS/MS	By MS/MS	By MS/MS	By MS/MS	By MS/MS	By MS/MS	By MS/MS	By MS/MS	By MS/MS	By MS/MS	By MS/MS	By MS/MS	By MS/MS	By MS/MS	16.6	16.6	8.3	8.3	8.3	16.6	8.3	8.3	16.6	8.3	16.6	16.6	16.6	16.6	16.6	8.3	159810000	6364600	10364000	8206300	8076400	7934300	13687000	8040000	5999000	19130000	7736800	10978000	19639000	9324100	8408700	11041000	4875300	5122900	8342200	8194700	8065000	7923100	11004000	8028600	5990500	15011000	7725900	8948100	16374000	7264300	6576800	9209800	4868400	1	1	1	1	1	2	1	1	2	1	2	2	3	1	3	1	24	DINDQPPNPNQPVPDR;SASQNEQLTDDQLLAR	2511	2255;13533	True;True	2511;15094	45461;45462;45463;45464;45465;45466;45467;45468;45469;45470;259218;259219;259220;259221;259222;259223;259224;259225;259226;259227;259228;259229;259230;259231;259232;259233	32676;32677;32678;32679;32680;32681;32682;181945;181946;181947;181948;181949;181950;181951;181952;181953;181954;181955;181956;181957;181958;181959;181960;181961	32680;181952			-1;-1;-1
M1CFV7;M1CFV8	M1CFV7;M1CFV8	102594537	2;1	2;1	2;1	tr|M1CFV7|M1CFV7_SOLTU NADPH oxidoreductase OS=Solanum tuberosum OX=4113 GN=102594537 PE=3 SV=1;tr|M1CFV8|M1CFV8_SOLTU NADPH oxidoreductase OS=Solanum tuberosum OX=4113 GN=102594537 PE=4 SV=1	2	2	2	2	2	2	1	2	2	0	2	2	1	2	1	2	1	1	1	2	2	2	1	2	2	0	2	2	1	2	1	2	1	1	1	2	2	2	1	2	2	0	2	2	1	2	1	2	1	1	1	2	4.1	4.1	4.1	68.548	634	634;251	0	10.312	By MS/MS	By MS/MS	By MS/MS	By MS/MS	By MS/MS		By MS/MS	By MS/MS	By matching	By MS/MS	By matching	By MS/MS	By matching	By MS/MS	By matching	By MS/MS	4.1	4.1	2.7	4.1	4.1	0	4.1	4.1	2.7	4.1	2.7	4.1	1.4	2.7	1.4	4.1	63699000	6160400	4194600	0	5261200	7050600	0	1806500	5211200	2859600	4155900	1471000	15384000	2002200	0	1934900	6206100	3600400	2422200	0	2753100	4067100	0	2526100	3252100	2419900	2393200	1340300	8960000	2994900	0	2919100	3488800	4	1	1	1	2	0	2	1	0	1	0	1	0	1	0	2	17	LVNLFSSGK;VIYAGVNASDVNFSSGR	2388	10895;16508	True;True	11959;18359	208323;208324;208325;208326;208327;208328;208329;208330;208331;208332;208333;315588;315589;315590;315591;315592;315593;315594;315595;315596;315597;315598;315599;315600	147558;147559;147560;221519;221520;221521;221522;221523;221524;221525;221526;221527;221528;221529;221530;221531;221532	147558;221523			-1;-1
M1CCM4;M1CCM2	M1CCM4;M1CCM2	102594556	2;2	2;2	2;2	tr|M1CCM4|M1CCM4_SOLTU HD domain containing protein OS=Solanum tuberosum OX=4113 GN=102594556 PE=4 SV=1;tr|M1CCM2|M1CCM2_SOLTU 5-deoxynucleotidase OS=Solanum tuberosum OX=4113 GN=102594556 PE=3 SV=1	2	2	2	2	2	1	1	1	1	1	1	1	1	1	0	1	1	1	1	1	2	1	1	1	1	1	1	1	1	1	0	1	1	1	1	1	2	1	1	1	1	1	1	1	1	1	0	1	1	1	1	1	23.9	23.9	23.9	10.093	88	88;265	0.00036324	3.8048	By MS/MS	By MS/MS	By MS/MS	By MS/MS	By MS/MS	By MS/MS	By MS/MS	By MS/MS	By MS/MS	By MS/MS		By MS/MS	By MS/MS	By matching	By MS/MS	By MS/MS	23.9	13.6	13.6	13.6	13.6	13.6	13.6	13.6	13.6	13.6	0	13.6	13.6	13.6	13.6	13.6	70507000	6278900	4834200	3588200	6566600	4916500	4813800	4284000	4108600	4483900	5234100	0	0	3703200	3607000	5307400	8780300	6278900	4834200	3588200	6566600	4916500	4813800	4284000	4108600	4483900	5234100	0	0	3703200	3607000	5307400	8780300	2	1	1	1	1	1	1	1	1	1	0	1	1	0	1	1	15	SWAAEIHLR;VLDEFFLSTAGK	2319	14684;16552	True;True	16337;18409	279908;316427;316428;316429;316430;316431;316432;316433;316434;316435;316436;316437;316438;316439;316440;316441	195945;222124;222125;222126;222127;222128;222129;222130;222131;222132;222133;222134;222135;222136;222137	195945;222127			-1;-1
M1AYM5	M1AYM5	102594927	2	2	2	tr|M1AYM5|M1AYM5_SOLTU Ef-hand calcium binding protein OS=Solanum tuberosum OX=4113 GN=102594927 PE=4 SV=1	1	2	2	2	2	1	0	1	0	1	1	1	1	0	2	1	2	2	1	2	2	1	0	1	0	1	1	1	1	0	2	1	2	2	1	2	2	1	0	1	0	1	1	1	1	0	2	1	2	2	1	2	9.7	9.7	9.7	28.325	257	257	0	4.9468	By MS/MS	By matching		By matching		By matching	By matching	By matching	By matching		By MS/MS	By MS/MS	By MS/MS	By matching	By MS/MS	By MS/MS	9.7	4.7	0	5.1	0	4.7	5.1	5.1	4.7	0	9.7	4.7	9.7	9.7	4.7	9.7	75506000	7301900	3587200	0	1818600	0	6100100	1878100	2179000	4671500	0	3999700	11753000	7696800	6952400	4585600	12982000	4919700	3162800	0	3671300	0	4922900	3730900	4018700	3941400	0	2220500	10727000	5043700	3801100	4185200	7245400	2	0	0	0	0	0	0	0	0	0	1	2	1	0	1	1	8	ALSSYNQSFGLR;EFTAVFSSLQNWR	1261	1003;3315	True;True	1097;3664	20323;20324;20325;20326;20327;20328;20329;20330;20331;20332;20333;65710;65711;65712;65713;65714;65715;65716;65717	14869;14870;14871;14872;14873;14874;46550;46551	14874;46550			-1
M1BTC1	M1BTC1	102595292	2	2	2	tr|M1BTC1|M1BTC1_SOLTU Small zinc finger OS=Solanum tuberosum OX=4113 GN=102595292 PE=4 SV=1	1	2	2	2	2	1	2	2	2	2	2	2	1	2	2	1	2	2	2	2	2	1	2	2	2	2	2	2	1	2	2	1	2	2	2	2	2	1	2	2	2	2	2	2	1	2	2	1	2	2	2	2	22.2	22.2	22.2	9.4198	81	81	0.0023874	3.1282	By MS/MS	By MS/MS	By MS/MS	By MS/MS	By MS/MS	By MS/MS	By MS/MS	By MS/MS	By MS/MS	By MS/MS	By MS/MS	By matching	By MS/MS	By MS/MS	By MS/MS	By MS/MS	22.2	11.1	22.2	22.2	22.2	22.2	22.2	22.2	11.1	22.2	22.2	11.1	22.2	22.2	22.2	22.2	374180000	10661000	14894000	32637000	33437000	19667000	33859000	27982000	21948000	20447000	29893000	25741000	13664000	21104000	20096000	32198000	15951000	6760100	13692000	15861000	16074000	7975300	17232000	13515000	11609000	20354000	11781000	12580000	5713300	8854400	9914000	15634000	7550800	1	1	2	1	0	1	2	2	1	1	2	0	0	2	1	0	17	AGVPSDLEK;EQIFSMAEK	1867	605;3991	True;True	656;4406;4407	11975;11976;11977;11978;11979;11980;11981;11982;11983;11984;11985;11986;11987;79157;79158;79159;79160;79161;79162;79163;79164;79165;79166;79167;79168;79169;79170;79171;79172;79173;79174;79175;79176;79177;79178;79179;79180;79181;79182;79183;79184;79185;79186;79187	8611;55791;55792;55793;55794;55795;55796;55797;55798;55799;55800;55801;55802;55803;55804;55805;55806;55807	8611;55795	1285	16	-1
M1B4Z6;M1B4Z5	M1B4Z6;M1B4Z5	102595341	2;2	2;2	2;2	tr|M1B4Z6|M1B4Z6_SOLTU Metal ion binding protein OS=Solanum tuberosum OX=4113 GN=102595341 PE=4 SV=1;tr|M1B4Z5|M1B4Z5_SOLTU Metal ion binding protein OS=Solanum tuberosum OX=4113 GN=102595341 PE=4 SV=1	2	2	2	2	2	2	2	1	2	2	2	2	2	2	2	2	2	2	2	2	2	2	2	1	2	2	2	2	2	2	2	2	2	2	2	2	2	2	2	1	2	2	2	2	2	2	2	2	2	2	2	2	29.3	29.3	29.3	11.152	99	99;111	0	8.8161	By MS/MS	By MS/MS	By MS/MS	By MS/MS	By MS/MS	By MS/MS	By MS/MS	By MS/MS	By MS/MS	By MS/MS	By MS/MS	By MS/MS	By MS/MS	By MS/MS	By MS/MS	By MS/MS	29.3	29.3	29.3	10.1	29.3	29.3	29.3	29.3	29.3	29.3	29.3	29.3	29.3	29.3	29.3	29.3	168350000	7893700	11334000	6475500	7900200	11660000	13211000	6938500	3419000	10849000	11822000	12124000	21879000	11872000	8978100	13067000	8926600	5369800	6629800	4934100	8560800	7751900	8002800	4879500	2666500	7544600	9382600	8304200	13575000	7185900	5636700	8731400	6503200	1	1	1	1	4	2	2	2	3	4	3	1	2	1	2	1	31	AIEAAADILGVDSIAADLK;VDILSVGPAK	1380	669;15967	True;True	727;17771	13342;13343;13344;13345;13346;13347;13348;13349;13350;13351;13352;13353;13354;13355;13356;13357;13358;13359;13360;13361;13362;305320;305321;305322;305323;305324;305325;305326;305327;305328;305329;305330;305331;305332;305333;305334;305335;305336;305337;305338;305339;305340	9671;9672;9673;9674;9675;9676;9677;9678;9679;9680;9681;9682;9683;9684;9685;9686;9687;9688;214403;214404;214405;214406;214407;214408;214409;214410;214411;214412;214413;214414;214415	9686;214406			-1;-1
M1BED0;M1AF62;M1BBS3	M1BED0;M1AF62;M1BBS3	102595428	2;1;1	2;1;1	2;1;1	tr|M1BED0|M1BED0_SOLTU Poly-A binding protein OS=Solanum tuberosum OX=4113 GN=102595428 PE=4 SV=1;tr|M1AF62|M1AF62_SOLTU Polyadenylate-binding protein OS=Solanum tuberosum OX=4113 PE=4 SV=1;tr|M1BBS3|M1BBS3_SOLTU Poly-A binding protein OS=Solanum tuberosum	3	2	2	2	2	1	1	1	1	1	2	2	2	2	2	1	1	1	2	2	2	1	1	1	1	1	2	2	2	2	2	1	1	1	2	2	2	1	1	1	1	1	2	2	2	2	2	1	1	1	2	2	11.6	11.6	11.6	24.923	216	216;106;218	0.0027018	3.0342	By matching	By matching	By MS/MS	By MS/MS	By matching	By matching	By matching	By MS/MS	By MS/MS	By MS/MS	By MS/MS	By matching	By matching	By matching	By MS/MS	By MS/MS	11.6	3.2	8.3	8.3	3.2	3.2	11.6	11.6	11.6	11.6	11.6	3.2	3.2	3.2	11.6	11.6	48964000	2813300	2549600	507260	877850	3527500	3573200	4278500	4131600	2800500	3442600	2362200	4452400	2782800	2431100	3956800	4477200	1809400	2456400	2341400	5281300	2889400	2908000	2469600	2383100	3817600	2260400	1995400	3246100	2566300	2398700	3060200	3687700	0	0	0	1	0	0	0	0	2	0	0	0	0	0	1	1	5	EMGSVQDPANADASQANR;VTILTDK	1590	3841;17209	True;True	4233;19140	76120;76121;76122;76123;76124;76125;76126;76127;76128;76129;328773;328774;328775;328776;328777;328778;328779;328780;328781;328782;328783;328784;328785;328786	53755;53756;53757;53758;231128	53758;231128	1097	65	-1;-1;-1
M0ZJH1;M0ZJG9;M1AME8;M1AMF0;M1AME9	M0ZJH1;M0ZJG9;M1AME8;M1AMF0;M1AME9	102595490	2;1;1;1;1	2;1;1;1;1	2;1;1;1;1	tr|M0ZJH1|M0ZJH1_SOLTU Multicopper oxidase OS=Solanum tuberosum OX=4113 GN=102595490 PE=3 SV=1;tr|M0ZJG9|M0ZJG9_SOLTU Multicopper oxidase OS=Solanum tuberosum OX=4113 GN=102595490 PE=4 SV=1;tr|M1AME8|M1AME8_SOLTU Multicopper oxidase OS=Solanum tuberosum OX	5	2	2	2	2	0	1	1	0	1	1	1	1	0	0	1	1	0	1	1	2	0	1	1	0	1	1	1	1	0	0	1	1	0	1	1	2	0	1	1	0	1	1	1	1	0	0	1	1	0	1	1	5.8	5.8	5.8	60.207	539	539;307;476;538;569	0.00036403	3.8272	By MS/MS		By matching	By MS/MS		By matching	By MS/MS	By MS/MS	By matching			By matching	By matching		By MS/MS	By MS/MS	5.8	0	3.2	3.2	0	3.2	3.2	3.2	3.2	0	0	3.2	3.2	0	3.2	3.2	34074000	4392100	0	1210800	2258200	0	2190500	2104000	2190000	1484500	0	0	6929900	3331200	0	2164500	5818000	4594300	0	1334800	2362100	0	2218800	2200900	2290800	1589600	0	0	5954400	3178100	0	2264200	6085800	2	0	0	1	0	0	1	2	0	0	0	0	0	0	1	1	8	LADHFNIPGVFTLDSIR;PAGDFSLLIGDWYK	133	8913;12414	True;True	9809;13878	171687;171688;171689;171690;171691;171692;171693;171694;171695;171696;171697;239957	120638;120639;120640;120641;120642;120643;120644;169469	120643;169469			-1;-1;-1;-1;-1
Q3HVL7	Q3HVL7	102596316	2	2	2	tr|Q3HVL7|Q3HVL7_SOLTU TSJT1 OS=Solanum tuberosum OX=4113 GN=102596316 PE=2 SV=1	1	2	2	2	2	2	1	2	2	2	2	2	1	2	1	2	2	2	2	2	2	2	1	2	2	2	2	2	1	2	1	2	2	2	2	2	2	2	1	2	2	2	2	2	1	2	1	2	2	2	2	2	11.7	11.7	11.7	27.675	248	248	0	4.4797	By MS/MS	By MS/MS	By MS/MS	By MS/MS	By MS/MS	By matching	By MS/MS	By MS/MS	By matching	By MS/MS	By MS/MS	By MS/MS	By MS/MS	By MS/MS	By MS/MS	By matching	11.7	11.7	8.1	11.7	11.7	11.7	11.7	11.7	8.1	11.7	8.1	11.7	11.7	11.7	11.7	11.7	160880000	11851000	13937000	6428200	14330000	7369800	5131400	10545000	9359100	7585400	12218000	2478000	24873000	7028800	5144900	9441400	13158000	9609000	5475200	4175200	6174200	5805300	3900300	4649000	4334900	5526300	4713800	2445400	12723000	4887000	3907000	4135500	6084700	2	0	3	2	0	0	2	0	0	1	1	2	0	1	0	0	14	FAFILFDSK;MLAVFEQSIGKPPSELSTQK	3217	4398;11349	True;True	4847;12594;12595	86430;86431;86432;86433;86434;86435;86436;86437;86438;86439;86440;86441;86442;218862;218863;218864;218865;218866;218867;218868;218869;218870;218871;218872;218873;218874;218875;218876;218877;218878;218879;218880;218881;218882;218883;218884;218885;218886;218887;218888;218889	60432;60433;60434;154692;154693;154694;154695;154696;154697;154698;154699;154700;154701;154702;154703	60433;154699	2172	1	-1
M0ZPT0;M1BH64	M0ZPT0;M1BH64	102596997	2;1	2;1	2;1	tr|M0ZPT0|M0ZPT0_SOLTU Abscisic acid receptor PYR1 OS=Solanum tuberosum OX=4113 GN=102580567 PE=3 SV=1;tr|M1BH64|M1BH64_SOLTU Abscisic acid receptor PYL1 OS=Solanum tuberosum OX=4113 GN=102596997 PE=2 SV=1	2	2	2	2	2	2	1	2	2	2	2	1	2	2	1	2	2	0	2	2	2	2	1	2	2	2	2	1	2	2	1	2	2	0	2	2	2	2	1	2	2	2	2	1	2	2	1	2	2	0	2	2	8.5	8.5	8.5	23.716	213	213;231	0.0027091	3.0624	By MS/MS	By matching	By matching	By matching	By matching	By matching	By matching	By matching	By matching	By matching	By matching	By matching	By matching		By matching	By matching	8.5	8.5	4.7	8.5	8.5	8.5	8.5	3.8	8.5	8.5	3.8	8.5	8.5	0	8.5	8.5	81307000	5655900	4679900	365950	4041400	6822200	8069200	4139100	4043500	5201900	4863000	2669800	12003000	8444000	0	4769500	5538200	5489400	4560600	3893800	4757800	5144100	5905500	4258800	4522200	4755200	4723600	3674600	6719900	5783800	0	4689500	5025900	2	0	0	0	0	0	0	0	0	0	0	0	0	0	0	0	2	LFADTVVK;SVTSVHGFER	267	9387;14668	True;True	10312;16318	180301;180302;180303;180304;180305;180306;180307;180308;180309;180310;180311;180312;180313;180314;279579;279580;279581;279582;279583;279584;279585;279586;279587;279588;279589;279590;279591	127180;195719	127180;195719			-1;-1
M1C107	M1C107	102597197	2	2	2	tr|M1C107|M1C107_SOLTU Syntaxin-51 OS=Solanum tuberosum OX=4113 GN=102597197 PE=3 SV=1	1	2	2	2	2	2	2	2	2	2	2	2	2	2	2	2	2	2	2	2	2	2	2	2	2	2	2	2	2	2	2	2	2	2	2	2	2	2	2	2	2	2	2	2	2	2	2	2	2	2	2	2	10.3	10.3	10.3	25.907	233	233	0	4.8337	By MS/MS	By MS/MS	By MS/MS	By MS/MS	By MS/MS	By MS/MS	By MS/MS	By MS/MS	By MS/MS	By MS/MS	By MS/MS	By MS/MS	By MS/MS	By MS/MS	By MS/MS	By MS/MS	10.3	10.3	10.3	10.3	10.3	10.3	10.3	10.3	10.3	10.3	10.3	10.3	10.3	10.3	10.3	10.3	142700000	5658200	10118000	9560200	12160000	6626700	12296000	10351000	7843800	6004500	10220000	5417900	13785000	9089500	7661700	10152000	5760900	3219700	3740900	4457800	4902000	4377500	4924400	3967900	3223700	3600600	3625300	3251300	5001400	3754200	3473700	4315700	3225500	0	0	1	2	3	3	0	1	1	2	1	1	3	3	1	1	23	LADDITNMISER;SSLPASGPEAQR	2030	8906;14483	True;True	9801;9802;16116	171592;171593;171594;171595;171596;171597;171598;171599;171600;171601;171602;171603;171604;171605;171606;171607;171608;171609;171610;171611;171612;171613;171614;171615;171616;171617;171618;171619;276113;276114;276115;276116;276117;276118;276119;276120;276121;276122;276123;276124;276125;276126;276127;276128	120568;120569;120570;120571;120572;120573;120574;120575;120576;120577;120578;120579;120580;193393;193394;193395;193396;193397;193398;193399;193400;193401;193402	120568;193395	1381	25	-1
M1AQC1;M1AQC2	M1AQC1;M1AQC2	102597369	2;2	2;2	2;2	tr|M1AQC1|M1AQC1_SOLTU ALBINO3 1, chloroplastic OS=Solanum tuberosum OX=4113 GN=102597369 PE=3 SV=1;tr|M1AQC2|M1AQC2_SOLTU ALBINO3 1, chloroplastic OS=Solanum tuberosum OX=4113 GN=102597369 PE=3 SV=1	2	2	2	2	2	2	2	2	2	2	2	2	2	2	2	2	2	2	2	2	2	2	2	2	2	2	2	2	2	2	2	2	2	2	2	2	2	2	2	2	2	2	2	2	2	2	2	2	2	2	2	2	11.1	11.1	11.1	26.491	235	235;529	0	7.0875	By MS/MS	By MS/MS	By MS/MS	By MS/MS	By MS/MS	By MS/MS	By MS/MS	By MS/MS	By MS/MS	By MS/MS	By MS/MS	By MS/MS	By MS/MS	By MS/MS	By MS/MS	By MS/MS	11.1	11.1	11.1	11.1	11.1	11.1	11.1	11.1	11.1	11.1	11.1	11.1	11.1	11.1	11.1	11.1	121670000	4227600	11288000	11113000	9964000	4212600	9763700	7906300	6889600	9834800	9097900	7090900	7614200	5605400	4366900	8672600	4026400	5045600	11112000	7054500	4269300	1571600	10252000	8291700	5656100	5269100	6118800	5300300	3198000	4012200	2660800	8623900	4573600	1	4	0	3	0	1	1	0	2	1	1	0	0	2	2	1	19	ISDDHSHVEDQHVSDR;LPLEDAQEDR	1071	8005;10308	True;True	8842;11331	153400;153401;153402;153403;153404;153405;153406;153407;153408;153409;153410;153411;153412;153413;153414;153415;153416;153417;153418;153419;153420;153421;153422;153423;153424;153425;153426;153427;153428;153429;153430;153431;153432;153433;153434;153435;153436;153437;153438;153439;153440;153441;153442;153443;153444;153445;153446;153447;197671;197672;197673;197674;197675;197676;197677;197678;197679;197680;197681;197682;197683;197684;197685;197686	107852;107853;107854;107855;107856;107857;107858;107859;107860;107861;107862;107863;107864;107865;139797;139798;139799;139800;139801	107861;139801			-1;-1
M1A0K6;M1A0K5	M1A0K6;M1A0K5	102597552	2;2	2;2	2;2	tr|M1A0K6|M1A0K6_SOLTU Signal recognition particle 9 kDa protein OS=Solanum tuberosum OX=4113 GN=102597552 PE=3 SV=1;tr|M1A0K5|M1A0K5_SOLTU Signal recognition particle 9 kDa protein OS=Solanum tuberosum OX=4113 GN=102597552 PE=3 SV=1	2	2	2	2	2	2	2	2	2	2	2	2	1	2	2	2	2	2	2	2	2	2	2	2	2	2	2	2	1	2	2	2	2	2	2	2	2	2	2	2	2	2	2	2	1	2	2	2	2	2	2	2	23.3	23.3	23.3	11.979	103	103;105	0	5.8272	By MS/MS	By MS/MS	By MS/MS	By MS/MS	By matching	By MS/MS	By MS/MS	By MS/MS	By matching	By MS/MS	By MS/MS	By MS/MS	By MS/MS	By MS/MS	By MS/MS	By MS/MS	23.3	23.3	23.3	23.3	23.3	23.3	23.3	23.3	11.7	23.3	23.3	23.3	23.3	23.3	23.3	23.3	217930000	8201600	11712000	15039000	14701000	12834000	17382000	13610000	12063000	10184000	17749000	8984100	19386000	14665000	12228000	15326000	13863000	8404200	7409700	9562200	9333300	7910600	9526200	8661500	8098900	9941000	11097000	6638900	12342000	8258400	7499200	9762600	8681400	2	2	2	2	0	0	1	1	0	2	1	2	0	2	2	2	21	GPDADISEVGGK;VYITSWDDFVER	508	6103;17508	True;True	6745;19473	117612;117613;117614;117615;117616;117617;117618;117619;117620;117621;117622;117623;117624;117625;117626;335382;335383;335384;335385;335386;335387;335388;335389;335390;335391;335392;335393;335394;335395;335396;335397	81541;81542;81543;81544;81545;81546;81547;81548;81549;81550;81551;81552;237180;237181;237182;237183;237184;237185;237186;237187;237188	81548;237182			-1;-1
M1C0I5	M1C0I5	102597725	2	2	2	tr|M1C0I5|M1C0I5_SOLTU Serine/threonine-protein phosphatase OS=Solanum tuberosum OX=4113 GN=102597725 PE=3 SV=1	1	2	2	2	2	2	2	2	1	1	2	2	1	2	2	1	1	2	1	2	2	2	2	2	1	1	2	2	1	2	2	1	1	2	1	2	2	2	2	2	1	1	2	2	1	2	2	1	1	2	1	2	9.5	9.5	9.5	34.858	305	305	0	6.0577	By MS/MS	By MS/MS	By MS/MS	By MS/MS	By MS/MS	By MS/MS	By MS/MS	By MS/MS	By MS/MS	By MS/MS	By MS/MS	By MS/MS	By MS/MS	By MS/MS	By matching	By MS/MS	9.5	9.5	9.5	9.5	3.3	3.3	9.5	9.5	3.3	9.5	9.5	6.2	3.3	9.5	6.2	9.5	140360000	8810300	9142600	8759100	16069000	5599700	5765800	10994000	11273000	5332000	9844200	4876200	13489000	4540200	6074400	5945200	13844000	4844200	5310900	4964900	9023700	6411300	6553400	5866300	5960900	6180100	5005600	3044800	12286000	5478100	2868700	5998600	7136400	1	1	0	1	0	0	1	2	0	2	1	0	0	1	0	0	10	IFSVHGGLSPTISTLDQIR;VFEAAPQESR	2013	7315;16160	True;True	8061;17974	139394;139395;139396;139397;139398;139399;139400;139401;139402;139403;139404;139405;308731;308732;308733;308734;308735;308736;308737;308738;308739;308740;308741;308742;308743;308744	97315;97316;97317;97318;97319;97320;97321;97322;216680;216681;216682	97316;216680			-1
M0ZIN8;M0ZIN7	M0ZIN8;M0ZIN7	102597734	2;1	2;1	2;1	tr|M0ZIN8|M0ZIN8_SOLTU Protein translocase OS=Solanum tuberosum OX=4113 GN=102597734 PE=4 SV=1;tr|M0ZIN7|M0ZIN7_SOLTU Protein translocase OS=Solanum tuberosum OX=4113 GN=102597734 PE=4 SV=1	2	2	2	2	2	1	1	2	1	1	1	2	1	2	2	2	1	2	2	2	2	1	1	2	1	1	1	2	1	2	2	2	1	2	2	2	2	1	1	2	1	1	1	2	1	2	2	2	1	2	2	2	11.5	11.5	11.5	27.476	260	260;263	0	11.059	By MS/MS	By MS/MS	By matching	By MS/MS	By MS/MS	By MS/MS	By MS/MS	By MS/MS	By MS/MS	By matching	By MS/MS	By MS/MS	By MS/MS	By MS/MS	By MS/MS	By MS/MS	11.5	6.5	6.5	11.5	6.5	6.5	6.5	11.5	6.5	11.5	11.5	11.5	6.5	11.5	11.5	11.5	176950000	11907000	4183500	2623600	9245400	9363500	8144100	4609700	10855000	3985800	7709300	5689700	37249000	9748600	12026000	14582000	25031000	6152500	3098400	2238000	4574000	7581600	6681900	4676600	7274000	4043600	3489600	2837100	19376000	7927300	5991400	7555300	12735000	2	1	0	0	2	1	1	1	1	0	0	3	2	2	3	3	22	GLLTDTTLPLLTDSALR;SLLSSLGLQNYEK	118	5927;14154	True;True	6527;15761	113865;113866;113867;113868;113869;113870;113871;113872;113873;113874;113875;113876;113877;113878;113879;113880;113881;113882;113883;113884;113885;113886;113887;113888;113889;113890;270485;270486;270487;270488;270489;270490;270491;270492;270493	79057;79058;79059;79060;79061;79062;79063;79064;79065;79066;79067;79068;79069;79070;79071;79072;79073;79074;79075;189628;189629;189630;189631	79074;189630			-1;-1
M1CT67;M1CT68;M1CT66	M1CT67;M1CT68;M1CT66	102597873	2;1;1	2;1;1	2;1;1	tr|M1CT67|M1CT67_SOLTU 2-oxoglutarate-dependent dioxygenase OS=Solanum tuberosum OX=4113 GN=102597873 PE=3 SV=1;tr|M1CT68|M1CT68_SOLTU 2-oxoglutarate-dependent dioxygenase OS=Solanum tuberosum OX=4113 GN=102597873 PE=4 SV=1;tr|M1CT66|M1CT66_SOLTU 2-oxoglut	3	2	2	2	2	2	1	1	1	1	1	2	1	1	1	2	1	1	1	2	2	2	1	1	1	1	1	2	1	1	1	2	1	1	1	2	2	2	1	1	1	1	1	2	1	1	1	2	1	1	1	2	5.5	5.5	5.5	41.091	364	364;180;259	0.00035286	3.5005	By MS/MS	By MS/MS	By MS/MS	By MS/MS	By MS/MS	By MS/MS	By MS/MS	By MS/MS	By matching	By MS/MS	By MS/MS	By MS/MS	By MS/MS	By MS/MS	By MS/MS	By MS/MS	5.5	5.5	3	3	3	3	3	5.5	3	3	3	5.5	3	3	3	5.5	70489000	3572500	4646500	2154900	6355500	3934900	2835500	3253500	6769800	3008500	3859000	1177400	13242000	2721700	2371000	3714200	6872800	4143800	3627400	1987000	6789500	4501600	3399300	3000100	5283600	3576400	3558400	1085700	9787300	3282000	2916100	3424900	5699100	1	2	1	0	0	0	1	1	0	1	1	0	0	0	1	0	9	FHEQDIDVK;IYGPIEELLSK	2700	4698;8373	True;True	5179;9241	91943;91944;91945;91946;91947;161755;161756;161757;161758;161759;161760;161761;161762;161763;161764;161765;161766;161767;161768;161769;161770	64220;64221;64222;114526;114527;114528;114529;114530;114531	64220;114530			-1;-1;-1
M0ZXM4	M0ZXM4	102597966	2	2	2	tr|M0ZXM4|M0ZXM4_SOLTU U6 snRNA-associated Sm-like protein LSm3 OS=Solanum tuberosum OX=4113 GN=102597966 PE=3 SV=1	1	2	2	2	2	2	2	2	2	2	2	2	2	2	2	2	2	2	2	2	2	2	2	2	2	2	2	2	2	2	2	2	2	2	2	2	2	2	2	2	2	2	2	2	2	2	2	2	2	2	2	2	19.6	19.6	19.6	11.213	97	97	0.00035386	3.5429	By MS/MS	By MS/MS	By MS/MS	By MS/MS	By MS/MS	By MS/MS	By MS/MS	By MS/MS	By MS/MS	By MS/MS	By MS/MS	By MS/MS	By MS/MS	By MS/MS	By MS/MS	By MS/MS	19.6	19.6	19.6	19.6	19.6	19.6	19.6	19.6	19.6	19.6	19.6	19.6	19.6	19.6	19.6	19.6	588140000	24376000	48011000	39476000	39419000	37946000	46255000	29714000	30147000	48208000	37885000	23985000	54178000	34188000	28305000	36872000	29175000	16688000	33885000	26407000	28377000	24003000	31418000	18208000	16968000	32015000	26966000	17241000	29937000	21224000	20518000	25067000	17404000	0	0	2	1	0	0	2	0	0	1	1	0	0	1	0	1	9	EPLDLIR;GDGVILVSPPLR	448	3948;5365	True;True	4359;5905	78417;78418;78419;78420;78421;78422;78423;78424;78425;78426;78427;78428;78429;78430;78431;78432;103528;103529;103530;103531;103532;103533;103534;103535;103536;103537;103538;103539;103540;103541;103542;103543	55300;55301;55302;55303;55304;55305;55306;72017;72018	55305;72018			-1
M1BJM0	M1BJM0	102598031	2	2	2	tr|M1BJM0|M1BJM0_SOLTU Transporter OS=Solanum tuberosum OX=4113 GN=102598031 PE=4 SV=1	1	2	2	2	2	0	0	2	2	2	2	2	2	2	2	2	2	2	2	2	2	0	0	2	2	2	2	2	2	2	2	2	2	2	2	2	2	0	0	2	2	2	2	2	2	2	2	2	2	2	2	2	9.2	9.2	9.2	30.475	262	262	0	5.4474	By MS/MS			By MS/MS	By MS/MS	By MS/MS	By MS/MS	By MS/MS	By MS/MS	By MS/MS	By MS/MS	By MS/MS	By MS/MS	By MS/MS	By MS/MS	By MS/MS	9.2	0	0	9.2	9.2	9.2	9.2	9.2	9.2	9.2	9.2	9.2	9.2	9.2	9.2	9.2	92581000	7319100	0	0	4650900	6466000	6853700	3951200	4704600	6544200	2663700	3010500	18125000	6758400	5903800	6783500	8846800	4803100	0	0	2496300	3457400	3960100	2231800	2737800	3037400	3293500	1201900	10526000	3940000	3771300	3696800	5014800	1	0	0	0	1	2	0	1	1	1	1	2	2	1	0	1	14	EEYFTEDTLPASFR;QDILGIFDLR	1674	3246;12769	True;True	3588;14264	64480;64481;64482;64483;64484;64485;64486;64487;64488;64489;64490;64491;64492;64493;245754;245755;245756;245757;245758;245759;245760;245761;245762;245763;245764;245765;245766;245767	45826;45827;45828;45829;45830;45831;45832;173365;173366;173367;173368;173369;173370;173371	45831;173370			-1
M1BEF2;M1ABS2;M1C5P5;M1C5P6;M1ABS1	M1BEF2;M1ABS2;M1C5P5;M1C5P6;M1ABS1	102598237	2;2;2;1;1	2;2;2;1;1	2;2;2;1;1	tr|M1BEF2|M1BEF2_SOLTU 60S ribosomal protein L38 OS=Solanum tuberosum OX=4113 PE=3 SV=1;tr|M1ABS2|M1ABS2_SOLTU 60S ribosomal protein L38 OS=Solanum tuberosum OX=4113 GN=102598237 PE=3 SV=1;tr|M1C5P5|M1C5P5_SOLTU S-acyltransferase OS=Solanum tuberosum OX=41	5	2	2	2	2	2	2	2	2	2	2	2	2	2	2	2	2	2	2	2	2	2	2	2	2	2	2	2	2	2	2	2	2	2	2	2	2	2	2	2	2	2	2	2	2	2	2	2	2	2	2	2	27.5	27.5	27.5	8.0645	69	69;69;313;75;126	0	17.688	By MS/MS	By MS/MS	By MS/MS	By MS/MS	By MS/MS	By MS/MS	By MS/MS	By MS/MS	By MS/MS	By MS/MS	By MS/MS	By MS/MS	By MS/MS	By MS/MS	By MS/MS	By MS/MS	27.5	27.5	27.5	27.5	27.5	27.5	27.5	27.5	27.5	27.5	27.5	27.5	27.5	27.5	27.5	27.5	1425900000	75120000	109430000	91461000	123680000	96237000	99596000	89419000	87136000	91103000	104200000	29355000	142370000	65345000	54737000	82299000	84422000	64899000	81237000	69074000	96274000	82029000	83653000	70529000	70181000	78896000	82925000	29269000	132870000	56446000	49349000	68602000	69198000	3	2	2	2	2	2	3	3	3	2	3	2	1	1	3	3	37	DFLLTAR;QSLPPGLSVQDL	741	2064;13142	True;True	2299;14672	41393;41394;41395;41396;41397;41398;41399;41400;41401;41402;41403;41404;41405;41406;41407;41408;252404;252405;252406;252407;252408;252409;252410;252411;252412;252413;252414;252415;252416;252417;252418;252419;252420;252421;252422;252423	29726;29727;29728;29729;29730;29731;29732;29733;29734;29735;29736;29737;29738;29739;177684;177685;177686;177687;177688;177689;177690;177691;177692;177693;177694;177695;177696;177697;177698;177699;177700;177701;177702;177703;177704;177705;177706	29726;177685			-1;-1;-1;-1;-1
M1CBP6	M1CBP6	102598505	2	2	2	tr|M1CBP6|M1CBP6_SOLTU Nuclear proteasome inhibitor UBLCP1 OS=Solanum tuberosum OX=4113 GN=102598505 PE=4 SV=1	1	2	2	2	2	0	1	0	1	2	0	2	1	1	2	1	2	2	2	2	2	0	1	0	1	2	0	2	1	1	2	1	2	2	2	2	2	0	1	0	1	2	0	2	1	1	2	1	2	2	2	2	10.2	10.2	10.2	38.347	333	333	0.0013865	3.3162	By MS/MS		By matching		By matching	By MS/MS		By MS/MS	By matching	By MS/MS	By MS/MS	By MS/MS	By MS/MS	By MS/MS	By MS/MS	By MS/MS	10.2	0	4.2	0	6	10.2	0	10.2	6	6	10.2	4.2	10.2	10.2	10.2	10.2	47370000	3517200	0	673550	0	1897100	4022600	0	5217700	3982900	1738300	4066600	4145200	4311900	3454300	4078400	6263900	2316300	0	0	0	2306600	1507600	0	2899200	3342300	2208000	2931500	0	2621000	2435400	2530800	3085500	0	0	0	0	0	1	0	0	0	0	0	0	0	0	0	0	1	LADDSLLLSQIPLK;LTQYLFAISDLDDLSVLDHK	2287	8907;10734	True;True	9803;11790	171620;171621;171622;171623;171624;171625;171626;171627;171628;171629;205432;205433;205434;205435;205436;205437;205438;205439;205440;205441;205442	120581;145318	120581;145318			-1
M1BQC2;M1BQC1	M1BQC2;M1BQC1	102598997	2;1	2;1	2;1	tr|M1BQC2|M1BQC2_SOLTU Pectinesterase OS=Solanum tuberosum OX=4113 GN=102598997 PE=3 SV=1;tr|M1BQC1|M1BQC1_SOLTU Pectinesterase OS=Solanum tuberosum OX=4113 GN=102598997 PE=4 SV=1	2	2	2	2	2	2	1	2	1	2	2	2	2	2	2	2	2	2	2	2	2	2	1	2	1	2	2	2	2	2	2	2	2	2	2	2	2	2	1	2	1	2	2	2	2	2	2	2	2	2	2	2	3	3	3	65.541	595	595;144	0.00035361	3.528	By MS/MS	By MS/MS	By matching	By MS/MS	By MS/MS	By MS/MS	By MS/MS	By MS/MS	By MS/MS	By MS/MS	By MS/MS	By MS/MS	By MS/MS	By MS/MS	By MS/MS	By MS/MS	3	3	1.2	3	1.8	3	3	3	3	3	3	3	3	3	3	3	172440000	10195000	7862500	4084300	15956000	6116200	11524000	11402000	14611000	8070800	10872000	4066400	24546000	12389000	5695000	9576300	15470000	5438700	4598500	4360700	8092800	6008100	6385400	6697500	8479300	4231800	6370900	2210100	13481000	7239800	3377300	5529000	9462500	0	2	0	0	1	1	2	1	1	2	0	3	3	1	1	1	19	IIATSDLQASK;YEEDILK	1808	7460;17838	True;True	8227;19824	142482;142483;142484;142485;142486;142487;142488;142489;142490;142491;142492;142493;142494;142495;142496;142497;341551;341552;341553;341554;341555;341556;341557;341558;341559;341560;341561;341562;341563;341564;341565	99672;99673;99674;99675;99676;99677;99678;99679;99680;99681;99682;99683;241628;241629;241630;241631;241632;241633;241634;241635	99677;241629			-1;-1
M1BI14;M1BI15;M1BI16	M1BI14;M1BI15;M1BI16	102599078	2;1;1	2;1;1	2;1;1	tr|M1BI14|M1BI14_SOLTU DUF4057 domain-containing protein OS=Solanum tuberosum OX=4113 GN=102599078 PE=4 SV=1;tr|M1BI15|M1BI15_SOLTU DUF4057 domain-containing protein OS=Solanum tuberosum OX=4113 GN=102599078 PE=4 SV=1;tr|M1BI16|M1BI16_SOLTU DUF4057 domain-	3	2	2	2	2	1	1	1	1	1	1	1	1	1	1	1	1	1	1	1	2	1	1	1	1	1	1	1	1	1	1	1	1	1	1	1	2	1	1	1	1	1	1	1	1	1	1	1	1	1	1	1	9.8	9.8	9.8	30.689	287	287;116;215	0.0003701	3.9759	By MS/MS	By MS/MS	By matching	By matching	By MS/MS	By MS/MS	By matching	By matching	By MS/MS	By matching	By matching	By MS/MS	By MS/MS	By MS/MS	By matching	By matching	9.8	3.8	3.8	3.8	3.8	3.8	3.8	3.8	3.8	3.8	3.8	3.8	3.8	3.8	3.8	3.8	59187000	3315000	4355900	4260200	3343500	2992800	5852600	2063100	3781800	4232200	3657700	2664900	5283700	3048700	3167000	3477200	3690900	3182100	4554600	3963200	3206000	3129300	6119500	2101300	3571000	4425200	3468200	2628900	5524700	3187800	3311400	3318000	3495700	1	1	0	0	1	1	0	0	1	0	0	1	1	1	0	0	8	LAELTGNDIFK;VVFGGQVTDEEVESLNK	1651	8937;17323	True;True	9833;19268	172076;172077;172078;172079;172080;172081;172082;172083;172084;172085;172086;172087;172088;172089;172090;172091;331933	120927;120928;120929;120930;120931;120932;120933;234492	120928;234492			-1;-1;-1
M1AI67	M1AI67	102599273	2	2	2	tr|M1AI67|M1AI67_SOLTU Cytochrome c oxidase subunit 5C OS=Solanum tuberosum OX=4113 GN=102599273 PE=3 SV=1	1	2	2	2	2	1	1	2	2	1	1	2	2	1	2	1	2	2	2	2	2	1	1	2	2	1	1	2	2	1	2	1	2	2	2	2	2	1	1	2	2	1	1	2	2	1	2	1	2	2	2	2	39.7	39.7	39.7	7.0091	63	63	0	6.5456	By MS/MS	By MS/MS	By MS/MS	By MS/MS	By MS/MS	By MS/MS	By MS/MS	By MS/MS	By MS/MS	By MS/MS	By MS/MS	By MS/MS	By MS/MS	By MS/MS	By MS/MS	By MS/MS	39.7	12.7	12.7	39.7	39.7	12.7	12.7	39.7	39.7	12.7	39.7	12.7	39.7	39.7	39.7	39.7	208830000	17523000	9485500	7938900	12211000	13875000	14291000	11237000	9690700	13602000	11374000	5013900	23441000	17712000	9842400	14267000	17321000	21699000	9846800	8616300	11474000	10709000	13390000	11181000	11409000	9077800	11997000	6414400	19408000	14270000	12004000	10991000	17029000	2	0	0	2	1	0	0	1	0	1	0	0	1	1	0	1	10	EIVIASVLGLAAGSLWK;SFYDLLEK	910	3602;13766	True;True	3978;15346	71769;71770;71771;71772;71773;71774;71775;71776;71777;71778;71779;263547;263548;263549;263550;263551;263552;263553;263554;263555;263556;263557;263558;263559;263560;263561;263562	50651;50652;50653;50654;50655;50656;50657;184902;184903;184904	50653;184903			-1
M1BU94;M1CDE9	M1BU94;M1CDE9	102599327	2;2	2;2	2;2	tr|M1BU94|M1BU94_SOLTU 40S ribosomal protein S26 OS=Solanum tuberosum OX=4113 GN=102580154 PE=3 SV=1;tr|M1CDE9|M1CDE9_SOLTU 40S ribosomal protein S26 OS=Solanum tuberosum OX=4113 GN=102599327 PE=3 SV=1	2	2	2	2	2	2	2	2	2	2	2	2	2	2	2	2	2	2	2	2	2	2	2	2	2	2	2	2	2	2	2	2	2	2	2	2	2	2	2	2	2	2	2	2	2	2	2	2	2	2	2	2	18.9	18.9	18.9	14.574	127	127;128	0	6.1988	By MS/MS	By MS/MS	By MS/MS	By MS/MS	By MS/MS	By MS/MS	By MS/MS	By MS/MS	By MS/MS	By MS/MS	By MS/MS	By MS/MS	By MS/MS	By MS/MS	By MS/MS	By MS/MS	18.9	18.9	18.9	18.9	18.9	18.9	18.9	18.9	18.9	18.9	18.9	18.9	18.9	18.9	18.9	18.9	3291200000	169520000	172990000	181990000	294530000	234500000	198540000	197050000	213650000	171800000	222850000	95643000	368730000	171060000	123430000	200710000	274190000	185450000	160720000	128720000	268510000	211230000	183670000	166280000	213350000	165680000	198570000	78196000	419660000	156660000	108150000	165360000	268350000	1	2	2	3	3	2	2	2	2	2	2	2	2	2	2	3	34	DVQEACAFELYTLPK;NIVEQAAVR	1891	2823;11916	True;True	3136;13320	57102;57103;57104;57105;57106;57107;57108;57109;57110;57111;57112;57113;57114;57115;57116;57117;57118;57119;57120;57121;57122;57123;57124;57125;57126;57127;57128;57129;57130;230732;230733;230734;230735;230736;230737;230738;230739;230740;230741;230742;230743;230744;230745;230746;230747	40976;40977;40978;40979;40980;40981;40982;40983;40984;40985;40986;40987;40988;40989;40990;40991;162927;162928;162929;162930;162931;162932;162933;162934;162935;162936;162937;162938;162939;162940;162941;162942;162943;162944	40987;162937			-1;-1
M1CGY9	M1CGY9	102599759	2	2	2	tr|M1CGY9|M1CGY9_SOLTU Ferroxidase OS=Solanum tuberosum OX=4113 GN=102599759 PE=3 SV=1	1	2	2	2	2	2	2	2	2	2	2	2	2	2	2	2	2	2	2	2	2	2	2	2	2	2	2	2	2	2	2	2	2	2	2	2	2	2	2	2	2	2	2	2	2	2	2	2	2	2	2	2	10.8	10.8	10.8	21.712	194	194	0.00036417	3.8281	By matching	By MS/MS	By matching	By MS/MS	By matching	By matching	By MS/MS	By MS/MS	By matching	By MS/MS	By MS/MS	By matching	By matching	By MS/MS	By MS/MS	By MS/MS	10.8	10.8	10.8	10.8	10.8	10.8	10.8	10.8	10.8	10.8	10.8	10.8	10.8	10.8	10.8	10.8	92447000	5777400	6695800	6802500	7006500	7801300	5207000	6401400	5562200	6122800	5423600	3089100	9565900	3342400	3893500	4965900	4789500	3788000	3942200	4420000	4407400	4740700	3559500	4208300	4159400	4071200	3370200	2363200	5997900	2443500	2138500	3076300	2891500	0	0	0	2	0	0	0	1	0	0	0	0	0	1	1	1	6	LGSLGTYVINK;SLLQEDEYHR	2413	9619;14149	True;True	10567;15756	184750;184751;184752;184753;184754;184755;184756;184757;184758;184759;184760;184761;184762;184763;184764;184765;270429;270430;270431;270432;270433;270434;270435;270436;270437;270438;270439;270440;270441;270442;270443;270444	130498;130499;130500;189606;189607;189608	130500;189606			-1
M1BT42;M1BT41;M1BT38	M1BT42;M1BT41;M1BT38	102599895	2;2;2	2;2;2	2;2;2	tr|M1BT42|M1BT42_SOLTU Ubiquitin carboxyl-terminal hydrolase OS=Solanum tuberosum OX=4113 GN=102599895 PE=3 SV=1;tr|M1BT41|M1BT41_SOLTU Ubiquitin carboxyl-terminal hydrolase OS=Solanum tuberosum OX=4113 GN=102599895 PE=3 SV=1;tr|M1BT38|M1BT38_SOLTU Ubiquit	3	2	2	2	2	2	2	2	1	2	2	1	2	2	2	2	2	2	2	2	2	2	2	2	1	2	2	1	2	2	2	2	2	2	2	2	2	2	2	2	1	2	2	1	2	2	2	2	2	2	2	2	8.7	8.7	8.7	35.808	312	312;318;334	0	21.207	By MS/MS	By MS/MS	By MS/MS	By MS/MS	By MS/MS	By MS/MS	By MS/MS	By MS/MS	By MS/MS	By MS/MS	By MS/MS	By MS/MS	By MS/MS	By MS/MS	By MS/MS	By MS/MS	8.7	8.7	8.7	8.7	3.8	8.7	8.7	4.8	8.7	8.7	8.7	8.7	8.7	8.7	8.7	8.7	176150000	9218300	9121200	6529300	11669000	5003600	13948000	9736200	7039100	6670400	12330000	7502400	27511000	14427000	7603500	11000000	16843000	5090600	4718600	3610800	6293500	6026800	7522900	5395700	7271600	3763100	6789700	4085700	15132000	7778400	4207700	6074200	9334500	2	2	4	2	1	1	3	2	1	2	3	2	1	2	3	3	34	ILQQLAASQSER;SLAEVNSGIEAVSDK	1859	7683;14034	True;True	8475;15637	146754;146755;146756;146757;146758;146759;146760;146761;146762;146763;146764;146765;146766;146767;146768;268403;268404;268405;268406;268407;268408;268409;268410;268411;268412;268413;268414;268415;268416;268417	102914;102915;102916;102917;102918;102919;102920;102921;102922;102923;102924;102925;102926;102927;188333;188334;188335;188336;188337;188338;188339;188340;188341;188342;188343;188344;188345;188346;188347;188348;188349;188350;188351;188352;188353;188354	102921;188339			-1;-1;-1
M1B8C9	M1B8C9	102600049	2	2	2	tr|M1B8C9|M1B8C9_SOLTU Ubiquitin activating enzyme OS=Solanum tuberosum OX=4113 GN=102600049 PE=4 SV=1	1	2	2	2	2	1	1	0	2	2	2	1	2	2	0	2	0	1	2	2	2	1	1	0	2	2	2	1	2	2	0	2	0	1	2	2	2	1	1	0	2	2	2	1	2	2	0	2	0	1	2	2	10.5	10.5	10.5	36.275	323	323	0.0027109	3.0701	By MS/MS	By MS/MS	By matching		By MS/MS	By matching	By MS/MS	By MS/MS	By MS/MS	By matching		By MS/MS		By matching	By MS/MS	By MS/MS	10.5	4	4	0	10.5	10.5	10.5	4	10.5	10.5	0	10.5	0	4	10.5	10.5	45682000	6114100	1652200	1163000	0	2681000	3903200	2953000	1773000	2609700	4262800	0	8242300	0	1924400	2721800	5681800	2754800	1744400	1463500	0	1777900	2037800	1972600	1807000	1784100	2170100	0	10017000	0	1882600	1899700	2911800	0	0	0	0	0	0	0	0	0	0	0	1	0	0	0	0	1	GALSIFDADFFQK;LVTEDLLFANFLTPPDENDFR	1451	5309;10941	True;True	5843;12013	102691;102692;102693;102694;102695;102696;102697;102698;102699;102700;102701;102702;102703;209256;209257;209258;209259;209260;209261;209262;209263;209264	71582;148263;148264	71582;148264			-1
M1BCM1	M1BCM1	102600252	2	2	2	tr|M1BCM1|M1BCM1_SOLTU 40S ribosomal protein S27 OS=Solanum tuberosum OX=4113 GN=102600252 PE=3 SV=1	1	2	2	2	2	1	1	2	2	1	2	2	2	1	1	1	2	1	1	2	2	1	1	2	2	1	2	2	2	1	1	1	2	1	1	2	2	1	1	2	2	1	2	2	2	1	1	1	2	1	1	2	34.9	34.9	34.9	9.6401	86	86	0	5.0502	By MS/MS	By MS/MS	By MS/MS	By MS/MS	By MS/MS	By MS/MS	By MS/MS	By MS/MS	By MS/MS	By MS/MS	By MS/MS	By MS/MS	By MS/MS	By MS/MS	By MS/MS	By MS/MS	34.9	19.8	19.8	34.9	34.9	19.8	34.9	34.9	34.9	19.8	19.8	19.8	34.9	19.8	19.8	34.9	312480000	34188000	10954000	9965400	29443000	25346000	17017000	15833000	14031000	24106000	18780000	10541000	43079000	19442000	10719000	9983900	19051000	10296000	10683000	10875000	9140500	11258000	11895000	8753200	9154700	12526000	12358000	7378400	27136000	10493000	6309300	9737100	9577200	3	1	0	1	1	0	0	0	1	0	0	0	1	1	1	2	12	LVQSPNSFFMDVK;VLPNDVDLLNPPVEQEK	1551	10918;16686	True;True	11986;11987;18561	208791;208792;208793;208794;208795;208796;208797;208798;208799;318842;318843;318844;318845;318846;318847;318848;318849;318850;318851;318852;318853;318854;318855;318856;318857;318858;318859;318860;318861;318862;318863;318864;318865;318866;318867;318868;318869	147888;147889;147890;147891;147892;147893;147894;223814;223815;223816;223817;223818;223819;223820;223821	147888;223816	1078	35	-1
M1C835	M1C835	102600390	2	2	2	tr|M1C835|M1C835_SOLTU Peroxidase OS=Solanum tuberosum OX=4113 GN=102600390 PE=3 SV=1	1	2	2	2	2	2	2	2	1	2	2	1	1	2	2	2	2	2	1	2	2	2	2	2	1	2	2	1	1	2	2	2	2	2	1	2	2	2	2	2	1	2	2	1	1	2	2	2	2	2	1	2	6.7	6.7	6.7	35.718	330	330	0.00070225	3.4457	By MS/MS	By MS/MS	By MS/MS	By MS/MS	By MS/MS	By MS/MS	By MS/MS	By matching	By MS/MS	By MS/MS	By MS/MS	By matching	By MS/MS	By matching	By matching	By matching	6.7	6.7	6.7	6.7	3.6	6.7	6.7	3	3.6	6.7	6.7	6.7	6.7	6.7	3	6.7	188120000	10077000	11433000	17798000	10953000	12405000	16317000	10240000	3892500	12860000	15817000	7273600	22087000	14284000	9457400	5989700	7232300	4809600	7594800	9274100	11557000	12788000	8473600	7546500	4748300	10016000	10393000	7774900	8673100	7666700	4848600	6998300	3829900	1	1	2	1	1	1	1	0	1	1	1	0	1	0	0	0	12	DSVLLSGGPTWK;FAAGNINSAR	2197	2674;4369	True;True	2979;4817	54064;54065;54066;54067;54068;54069;54070;54071;54072;54073;54074;54075;54076;54077;54078;54079;85945;85946;85947;85948;85949;85950;85951;85952;85953;85954;85955;85956;85957;85958	38748;38749;38750;60137;60138;60139;60140;60141;60142;60143;60144;60145	38748;60144			-1
M1AI65	M1AI65	102600488	2	2	2	tr|M1AI65|M1AI65_SOLTU CP12 OS=Solanum tuberosum OX=4113 GN=102600488 PE=4 SV=1	1	2	2	2	2	2	1	1	2	2	1	1	2	2	1	2	2	2	1	1	2	2	1	1	2	2	1	1	2	2	1	2	2	2	1	1	2	2	1	1	2	2	1	1	2	2	1	2	2	2	1	1	16.9	16.9	16.9	13.333	124	124	0	74.932	By MS/MS	By MS/MS	By MS/MS	By MS/MS	By MS/MS	By MS/MS	By MS/MS	By MS/MS	By MS/MS	By MS/MS	By MS/MS	By MS/MS	By MS/MS	By MS/MS	By MS/MS	By MS/MS	16.9	16.9	8.1	8.1	16.9	16.9	8.1	8.1	16.9	16.9	8.1	16.9	16.9	16.9	8.1	8.1	14284000000	416400000	1099200000	8840200	984030000	972040000	1312800000	1164800000	680840000	1624800000	1018000000	1060600000	1203600000	673820000	686800000	931030000	446540000	438920000	1054800000	8857700	979570000	815070000	1278400000	1159600000	682190000	1610200000	1058800000	1057100000	1293000000	680570000	713620000	927160000	447430000	1	3	1	1	4	2	2	2	3	2	1	2	1	2	1	1	29	KQEDVLENYCK;LSDLVADSVK	909	8762;10521	True;True	9645;11559	168856;168857;168858;168859;168860;168861;168862;168863;168864;201415;201416;201417;201418;201419;201420;201421;201422;201423;201424;201425;201426;201427;201428;201429;201430;201431;201432;201433;201434;201435;201436;201437;201438;201439;201440;201441;201442;201443;201444	118900;118901;118902;142497;142498;142499;142500;142501;142502;142503;142504;142505;142506;142507;142508;142509;142510;142511;142512;142513;142514;142515;142516;142517;142518;142519;142520;142521;142522	118901;142519			-1
M1AXX9;M1AXY0;M1AXX8	M1AXX9;M1AXY0;M1AXX8	102600595	2;2;1	2;2;1	2;2;1	tr|M1AXX9|M1AXX9_SOLTU GTP cyclohydrolase II OS=Solanum tuberosum OX=4113 GN=102600595 PE=3 SV=1;tr|M1AXY0|M1AXY0_SOLTU GTP cyclohydrolase II OS=Solanum tuberosum OX=4113 GN=102600595 PE=3 SV=1;tr|M1AXX8|M1AXX8_SOLTU GTP cyclohydrolase II / 3,4-dihydroxy-2	3	2	2	2	2	1	1	1	1	1	1	2	1	1	1	1	1	1	2	1	2	1	1	1	1	1	1	2	1	1	1	1	1	1	2	1	2	1	1	1	1	1	1	2	1	1	1	1	1	1	2	1	7.3	7.3	7.3	36.946	342	342;557;408	0.00036036	3.7161	By MS/MS	By MS/MS	By MS/MS	By MS/MS	By MS/MS	By matching	By MS/MS	By matching	By MS/MS	By MS/MS	By matching	By MS/MS	By MS/MS	By MS/MS	By MS/MS	By matching	7.3	2.6	2.6	2.6	2.6	2.6	2.6	7.3	2.6	2.6	2.6	2.6	2.6	2.6	7.3	2.6	48843000	5617700	1806000	1576500	2081500	4296400	3249700	2805700	3181000	1956100	2339600	795160	7613800	3077100	2092000	2933900	3421100	2551300	1874100	1636000	2160000	4458400	3058400	2911500	1723600	2029900	2263000	841510	7900900	3193100	2170900	3044600	3206000	2	1	1	1	1	0	1	0	1	0	0	1	1	1	2	0	13	DTVEANEDLGLPIDSR;IISVADLIR	1237	2723;7533	True;True	3031;8307	55224;55225;55226;143971;143972;143973;143974;143975;143976;143977;143978;143979;143980;143981;143982;143983;143984;143985;143986	39667;39668;100829;100830;100831;100832;100833;100834;100835;100836;100837;100838;100839	39668;100833			-1;-1;-1
M1BCS4	M1BCS4	102600811	2	2	2	tr|M1BCS4|M1BCS4_SOLTU Transferase, transferring glycosyl groups OS=Solanum tuberosum OX=4113 GN=102600811 PE=4 SV=1	1	2	2	2	2	2	2	1	2	1	1	1	2	2	2	1	2	2	1	1	2	2	2	1	2	1	1	1	2	2	2	1	2	2	1	1	2	2	2	1	2	1	1	1	2	2	2	1	2	2	1	1	13.8	13.8	13.8	24.996	217	217	0	7.3077	By MS/MS	By MS/MS	By MS/MS	By MS/MS	By MS/MS	By MS/MS	By MS/MS	By MS/MS	By MS/MS	By MS/MS	By MS/MS	By matching	By MS/MS	By MS/MS	By MS/MS	By MS/MS	13.8	13.8	13.8	6	13.8	6	6	6	13.8	13.8	13.8	7.8	13.8	13.8	6	6	387390000	40993000	36813000	28678000	28954000	9120600	30157000	21170000	18871000	32138000	31966000	15452000	4060100	27892000	25202000	18333000	17587000	29143000	28095000	16823000	30233000	3564000	26827000	22105000	19704000	18669000	23701000	14198000	12965000	18046000	19396000	16145000	18364000	4	1	3	2	1	1	2	1	2	2	3	0	1	3	2	1	29	SIHVMTFEVGAVLEDAK;VDFIWYYEDIVTK	1556	13936;15953	True;True	15536;17755	266530;266531;266532;266533;266534;266535;266536;266537;266538;266539;266540;266541;266542;305066;305067;305068;305069;305070;305071;305072;305073;305074;305075;305076;305077;305078;305079;305080;305081;305082;305083;305084;305085;305086;305087;305088;305089;305090;305091	187113;187114;187115;187116;214253;214254;214255;214256;214257;214258;214259;214260;214261;214262;214263;214264;214265;214266;214267;214268;214269;214270;214271;214272;214273;214274;214275;214276;214277	187115;214275			-1
M1AXS7;M1A913;M1AXS6	M1AXS7;M1A913;M1AXS6	102600931	2;1;1	2;1;1	2;1;1	tr|M1AXS7|M1AXS7_SOLTU Glutamate/malate translocator OS=Solanum tuberosum OX=4113 GN=102600931 PE=3 SV=1;tr|M1A913|M1A913_SOLTU Glutamate/malate translocator OS=Solanum tuberosum OX=4113 PE=3 SV=1;tr|M1AXS6|M1AXS6_SOLTU Glutamate/malate translocator OS=Sol	3	2	2	2	2	2	1	1	2	2	2	2	1	1	1	1	2	2	1	2	2	2	1	1	2	2	2	2	1	1	1	1	2	2	1	2	2	2	1	1	2	2	2	2	1	1	1	1	2	2	1	2	9.7	9.7	9.7	32.039	300	300;271;584	0.00036114	3.7389	By MS/MS	By MS/MS	By MS/MS	By matching	By MS/MS	By MS/MS	By MS/MS	By MS/MS	By MS/MS	By MS/MS	By MS/MS	By MS/MS	By MS/MS	By matching	By matching	By MS/MS	9.7	9.7	3.3	3.3	9.7	9.7	9.7	9.7	3.3	3.3	3.3	3.3	9.7	9.7	3.3	9.7	87579000	5204100	4920900	2981800	5234300	7821500	5568600	4853300	5245500	4021800	3883400	1246800	13366000	7289800	3117700	6121100	6701700	5075000	4720600	3227200	5227500	6103400	4601800	3940900	4783100	4294600	4047300	1528400	11676000	6117500	2802400	5977900	6194500	2	2	0	0	0	0	0	1	1	0	0	0	1	0	0	1	8	AGGVFLPIIK;LGSYLIQSQFQVCPLFCLL	1231	521;9623	True;True	562;10571	10372;10373;10374;10375;10376;10377;10378;10379;10380;10381;10382;10383;10384;10385;10386;10387;184836;184837;184838;184839;184840;184841;184842;184843;184844	7533;7534;7535;7536;7537;7538;130566;130567	7538;130567			-1;-1;-1
M1CT77;M1CT78	M1CT77;M1CT78	102601510	2;2	2;2	2;2	tr|M1CT77|M1CT77_SOLTU Reticulon-like protein OS=Solanum tuberosum OX=4113 GN=102601510 PE=4 SV=1;tr|M1CT78|M1CT78_SOLTU Reticulon-like protein OS=Solanum tuberosum OX=4113 GN=102601510 PE=4 SV=1	2	2	2	2	2	1	2	2	1	2	1	2	1	2	2	2	2	2	2	1	2	1	2	2	1	2	1	2	1	2	2	2	2	2	2	1	2	1	2	2	1	2	1	2	1	2	2	2	2	2	2	1	8.5	8.5	8.5	27.432	247	247;300	0.00037064	3.9838	By matching	By matching	By matching	By matching	By MS/MS	By MS/MS	By matching	By MS/MS	By matching	By matching	By matching	By matching	By MS/MS	By matching	By matching	By MS/MS	8.5	5.3	8.5	8.5	5.3	8.5	5.3	8.5	5.3	8.5	8.5	8.5	8.5	8.5	8.5	5.3	61014000	2842000	1308200	1870200	4540300	2290000	4358000	2644400	4702900	1959700	3497800	1398300	8934900	4929800	3672000	5745400	6320500	1862600	1348100	1311500	2737400	2051600	3517400	2285400	4150800	1825400	2195100	994460	4653100	4443800	2307200	3298700	7981200	0	0	0	0	0	1	0	1	0	0	0	0	1	0	0	1	4	LDSGVLSR;LVLPEDLFINIAK	2701	9189;10886	True;True	10106;11949	176637;176638;176639;176640;176641;176642;176643;176644;176645;176646;176647;208186;208187;208188;208189;208190;208191;208192;208193;208194;208195;208196;208197;208198;208199;208200;208201	124489;147484;147485;147486	124489;147486			-1;-1
M1CHU9	M1CHU9	102601684	2	2	2	tr|M1CHU9|M1CHU9_SOLTU F1F0-ATPase inhibitor protein OS=Solanum tuberosum OX=4113 GN=102601684 PE=4 SV=1	1	2	2	2	2	2	2	2	2	2	2	2	2	2	2	1	2	2	2	2	2	2	2	2	2	2	2	2	2	2	2	1	2	2	2	2	2	2	2	2	2	2	2	2	2	2	2	1	2	2	2	2	33.3	33.3	33.3	12.273	114	114	0	21.739	By MS/MS	By MS/MS	By MS/MS	By MS/MS	By MS/MS	By MS/MS	By MS/MS	By MS/MS	By MS/MS	By MS/MS	By MS/MS	By MS/MS	By MS/MS	By MS/MS	By MS/MS	By MS/MS	33.3	33.3	33.3	33.3	33.3	33.3	33.3	33.3	33.3	33.3	33.3	26.3	33.3	33.3	33.3	33.3	206760000	8005900	12902000	13440000	12252000	12032000	12622000	11413000	14563000	17919000	10108000	14401000	11298000	12974000	10881000	20719000	11227000	5046800	7776600	6840800	7724500	7355300	8043700	7360000	8647700	10526000	6171400	8552200	17857000	8135100	6616100	12551000	7208600	2	1	1	1	3	3	0	2	2	2	1	0	1	2	3	2	26	AAENVYIK;QGPKPEEQAAGGSGSVADAASSAQASSTSR	2433	49;12883	True;True	55;14392	1125;1126;1127;1128;1129;1130;1131;1132;1133;1134;1135;1136;1137;1138;1139;247759;247760;247761;247762;247763;247764;247765;247766;247767;247768;247769;247770;247771;247772;247773;247774	762;763;764;765;766;767;768;769;770;771;772;174788;174789;174790;174791;174792;174793;174794;174795;174796;174797;174798;174799;174800;174801;174802	764;174800			-1
M1B873	M1B873	102601734	2	2	2	tr|M1B873|M1B873_SOLTU Protein-methionine-S-oxide reductase OS=Solanum tuberosum OX=4113 GN=102601734 PE=3 SV=1	1	2	2	2	2	1	1	2	2	1	2	2	2	1	1	2	2	2	2	2	2	1	1	2	2	1	2	2	2	1	1	2	2	2	2	2	2	1	1	2	2	1	2	2	2	1	1	2	2	2	2	2	13.3	13.3	13.3	21.6	195	195	0	14.82	By MS/MS	By MS/MS	By MS/MS	By MS/MS	By MS/MS	By matching	By MS/MS	By MS/MS	By matching	By MS/MS	By matching	By MS/MS	By MS/MS	By matching	By MS/MS	By MS/MS	13.3	5.6	5.6	13.3	13.3	5.6	13.3	13.3	13.3	5.6	5.6	13.3	13.3	13.3	13.3	13.3	97841000	6274800	2487600	3782100	7142000	7839100	2868400	6902900	9067100	7286500	3394400	2893200	13151000	7023600	3322000	6250400	8156000	2731900	2288900	3303100	3610100	3797400	2255600	4187900	4314600	3097000	2762100	2272800	6377600	2441300	1628700	2809800	3454400	1	1	1	3	2	0	1	2	0	1	0	3	0	0	3	1	19	AEEYHQQYLEK;SGIYYYNDAQAQLAR	1446	324;13830	True;True	349;15417	6747;6748;6749;6750;6751;6752;6753;6754;6755;6756;6757;6758;6759;6760;6761;6762;6763;6764;6765;6766;6767;6768;6769;6770;6771;6772;6773;6774;6775;6776;6777;264658;264659;264660;264661;264662;264663;264664;264665;264666;264667;264668	4965;4966;4967;4968;4969;4970;4971;4972;4973;4974;4975;4976;4977;4978;4979;4980;185823;185824;185825;185826;185827;185828	4977;185823			-1
M1A597;M1A598	M1A597;M1A598	102602280	2;2	2;2	2;2	tr|M1A597|M1A597_SOLTU Uncharacterized protein OS=Solanum tuberosum OX=4113 GN=102602280 PE=4 SV=1;tr|M1A598|M1A598_SOLTU DUF4033 domain-containing protein OS=Solanum tuberosum OX=4113 GN=102602280 PE=4 SV=1	2	2	2	2	2	1	1	1	1	1	2	2	1	2	1	1	2	1	2	2	2	1	1	1	1	1	2	2	1	2	1	1	2	1	2	2	2	1	1	1	1	1	2	2	1	2	1	1	2	1	2	2	18.6	18.6	18.6	19.073	167	167;270	0	20.441	By MS/MS	By MS/MS	By matching	By MS/MS	By MS/MS	By MS/MS	By MS/MS	By MS/MS	By MS/MS	By MS/MS	By MS/MS	By MS/MS	By MS/MS	By MS/MS	By MS/MS	By MS/MS	18.6	9	9	9	9	9	18.6	18.6	9	18.6	9	9	18.6	9	18.6	18.6	134940000	9779800	4861500	2777100	7322300	6142500	10124000	7982400	11575000	5451700	8736300	3460000	11012000	9636800	6549100	10668000	18860000	8339800	3980600	2775700	7318400	6139200	8804200	5518500	9675800	5448800	6791400	3458200	11006000	6383900	5559000	8101000	14470000	3	1	0	1	1	1	1	1	1	1	1	1	1	1	1	2	18	EVLMSMLPPGAPAQFR;GFFDYDYDSFVDVSR	605	4267;5505	True;True	4705;6059	84024;84025;84026;84027;84028;84029;84030;105660;105661;105662;105663;105664;105665;105666;105667;105668;105669;105670;105671;105672;105673;105674;105675;105676;105677;105678;105679;105680	58791;58792;73188;73189;73190;73191;73192;73193;73194;73195;73196;73197;73198;73199;73200;73201;73202;73203	58791;73196			-1;-1
M1A6N1;M1A6N2	M1A6N1;M1A6N2	102602321	2;2	2;2	2;2	tr|M1A6N1|M1A6N1_SOLTU Aquaporin OS=Solanum tuberosum OX=4113 GN=102602321 PE=3 SV=1;tr|M1A6N2|M1A6N2_SOLTU Aquaporin OS=Solanum tuberosum OX=4113 GN=102602321 PE=3 SV=1	2	2	2	2	2	2	1	1	2	1	1	1	2	1	1	1	2	2	1	1	2	2	1	1	2	1	1	1	2	1	1	1	2	2	1	1	2	2	1	1	2	1	1	1	2	1	1	1	2	2	1	1	14.5	14.5	14.5	22.13	207	207;283	0	45.592	By MS/MS	By MS/MS	By MS/MS	By MS/MS	By MS/MS	By MS/MS	By matching	By MS/MS	By MS/MS	By MS/MS	By MS/MS	By MS/MS	By MS/MS	By MS/MS	By MS/MS	By MS/MS	14.5	14.5	8.2	8.2	14.5	8.2	8.2	8.2	14.5	8.2	8.2	8.2	14.5	14.5	8.2	8.2	81505000	7782200	3783000	2806300	3813100	4079500	2546700	3229900	4220800	4925800	2552400	2360600	19464000	6185400	3538500	4294600	5922500	5189100	2862600	2794000	3796300	2931500	2535500	3226900	4202200	3551100	2541100	2350200	19378000	4699200	2637900	3806800	5896300	3	3	1	1	1	1	0	1	2	2	1	1	1	1	2	1	22	DYVDPPPAPLLDFAELK;EVIEEGQVQQHGK	631	2899;4248	True;True	3220;4685	58402;58403;58404;58405;58406;58407;58408;58409;58410;58411;58412;58413;58414;58415;58416;58417;58418;58419;83740;83741;83742;83743;83744;83745	41819;41820;41821;41822;41823;41824;41825;41826;41827;41828;41829;41830;41831;41832;41833;41834;41835;41836;58609;58610;58611;58612;58613	41833;58610			-1;-1
M1BU17	M1BU17	102602341	2	2	2	tr|M1BU17|M1BU17_SOLTU PSI-K OS=Solanum tuberosum OX=4113 GN=102602341 PE=3 SV=1	1	2	2	2	2	1	1	1	1	1	1	1	1	1	1	2	2	1	1	2	2	1	1	1	1	1	1	1	1	1	1	2	2	1	1	2	2	1	1	1	1	1	1	1	1	1	1	2	2	1	1	2	34.6	34.6	34.6	13.273	130	130	0	6.7146	By MS/MS	By matching	By MS/MS	By MS/MS	By matching	By matching	By MS/MS	By MS/MS	By MS/MS	By MS/MS	By MS/MS	By MS/MS	By MS/MS	By MS/MS	By MS/MS	By MS/MS	34.6	6.9	6.9	6.9	6.9	6.9	6.9	6.9	6.9	6.9	6.9	34.6	34.6	6.9	6.9	34.6	1301200000	54844000	41338000	57771000	81371000	86730000	64609000	80333000	68024000	54070000	72550000	59009000	164400000	78353000	91169000	113120000	133550000	53109000	42636000	59392000	83654000	83065000	63728000	82586000	69932000	54291000	74585000	60665000	152570000	73955000	93727000	116300000	128910000	0	0	1	1	0	0	1	1	0	1	1	1	2	1	1	1	12	DSGLQTGDPAGFTLADTLACGTVGHIIGVGVVLGLK;FGLAPSANR	1882	2620;4666	True;True	2918;5141	53024;53025;53026;53027;91302;91303;91304;91305;91306;91307;91308;91309;91310;91311;91312;91313;91314;91315;91316;91317	38047;38048;38049;63737;63738;63739;63740;63741;63742;63743;63744;63745	38049;63737			-1
M1BYR1	M1BYR1	102602362	2	2	2	tr|M1BYR1|M1BYR1_SOLTU Thioredoxin h OS=Solanum tuberosum OX=4113 GN=102602362 PE=4 SV=1	1	2	2	2	2	2	2	2	2	1	2	2	2	2	1	2	2	2	2	2	2	2	2	2	2	1	2	2	2	2	1	2	2	2	2	2	2	2	2	2	2	1	2	2	2	2	1	2	2	2	2	2	15.2	15.2	15.2	14.018	125	125	0.0023891	3.1345	By MS/MS	By MS/MS	By MS/MS	By MS/MS	By MS/MS	By MS/MS	By MS/MS	By MS/MS	By MS/MS	By MS/MS	By MS/MS	By MS/MS	By MS/MS	By MS/MS	By MS/MS	By MS/MS	15.2	15.2	15.2	15.2	15.2	8	15.2	15.2	15.2	15.2	7.2	15.2	15.2	15.2	15.2	15.2	175420000	8115100	12469000	11145000	11979000	9433500	5267600	13074000	9785500	14501000	11804000	2957300	21757000	9832100	7242200	13879000	12179000	4403900	6902200	5526100	6591700	5263400	6383900	7120700	5507900	8193700	6842000	3282600	10970000	5537600	4254400	7510600	7274800	0	2	1	0	2	0	0	0	2	1	0	0	2	1	0	1	12	AMPTFLLLK;IVGANPDEMK	1971	1087;8245	True;True	1209;9102	22088;22089;22090;22091;22092;22093;22094;22095;22096;22097;22098;22099;22100;22101;22102;159246;159247;159248;159249;159250;159251;159252;159253;159254;159255;159256;159257;159258;159259;159260	16058;16059;16060;16061;16062;16063;112665;112666;112667;112668;112669;112670	16059;112669			-1
M1AUK1	M1AUK1	102602975	2	2	2	tr|M1AUK1|M1AUK1_SOLTU Tau class glutathione transferase GSTU45 OS=Solanum tuberosum OX=4113 GN=102602975 PE=4 SV=1	1	2	2	2	2	1	0	1	2	2	2	2	2	1	1	2	2	1	2	2	2	1	0	1	2	2	2	2	2	1	1	2	2	1	2	2	2	1	0	1	2	2	2	2	2	1	1	2	2	1	2	2	7.8	7.8	7.8	27.256	232	232	0.0067917	2.5785	By matching	By MS/MS		By MS/MS	By MS/MS	By matching	By MS/MS	By MS/MS	By MS/MS	By MS/MS	By MS/MS	By MS/MS	By MS/MS	By matching	By MS/MS	By MS/MS	7.8	4.3	0	4.3	7.8	7.8	7.8	7.8	7.8	4.3	4.3	7.8	7.8	4.3	7.8	7.8	128830000	11586000	5306300	0	5718400	9450100	9599800	9433000	6591000	11440000	8469600	1484300	21969000	7308700	2761500	9044500	8665400	5258200	7281600	0	7653800	3885700	5168000	4756700	3773500	5249900	9945100	1408300	10886000	4109400	4711200	4847700	4811000	0	0	0	0	1	0	0	0	0	0	1	1	0	0	0	0	3	AMGELQELLK;LLENELIK	1157	1071;9956	True;True	1181;10934	21686;21687;21688;21689;21690;21691;21692;21693;21694;21695;21696;21697;21698;21699;21700;191421;191422;191423;191424;191425;191426;191427;191428;191429;191430	15744;15745;135498	15744;135498			-1
M1AC49;M1AC50	M1AC49;M1AC50	102603055	2;2	2;2	2;2	tr|M1AC49|M1AC49_SOLTU Uncharacterized protein OS=Solanum tuberosum OX=4113 GN=102603055 PE=4 SV=1;tr|M1AC50|M1AC50_SOLTU Uncharacterized protein OS=Solanum tuberosum OX=4113 GN=102603055 PE=4 SV=1	2	2	2	2	2	2	2	1	1	2	2	1	2	1	2	1	2	2	2	2	2	2	2	1	1	2	2	1	2	1	2	1	2	2	2	2	2	2	2	1	1	2	2	1	2	1	2	1	2	2	2	2	12.2	12.2	12.2	34.471	294	294;395	0.0086317	2.4895	By MS/MS	By matching	By MS/MS	By matching	By MS/MS	By MS/MS	By matching	By MS/MS	By MS/MS	By matching	By MS/MS	By matching	By MS/MS	By MS/MS	By matching	By MS/MS	12.2	12.2	12.2	8.5	3.7	12.2	12.2	8.5	12.2	3.7	12.2	8.5	12.2	12.2	12.2	12.2	131290000	4738600	8246600	4868700	5495600	3562800	10810000	6953600	5210100	8675900	3488100	5486000	17565000	12754000	8004900	12295000	13139000	2636500	4146300	3363300	5811100	4985200	8432100	4199800	5658200	4809400	4932700	3642500	10389000	6280100	4678700	6246700	13600000	0	0	0	0	0	1	0	0	0	0	0	0	0	0	0	1	2	DGNEVSSLGLR;LNEGNSVLVDVALDTEVVLIAGTNK	748	2142;10180	True;True	2387;11193	42804;42805;42806;42807;42808;42809;42810;42811;42812;42813;42814;42815;42816;195343;195344;195345;195346;195347;195348;195349;195350;195351;195352;195353;195354;195355;195356	30649;138161	30649;138161			-1;-1
M1BQ01;M1BQ00	M1BQ01;M1BQ00	102603143	2;2	2;2	2;2	tr|M1BQ01|M1BQ01_SOLTU SET protein, phospatase 2A inhibitor OS=Solanum tuberosum OX=4113 GN=102603143 PE=3 SV=1;tr|M1BQ00|M1BQ00_SOLTU SET protein, phospatase 2A inhibitor OS=Solanum tuberosum OX=4113 GN=102603143 PE=3 SV=1	2	2	2	2	2	1	1	1	2	1	1	1	2	1	1	1	1	2	1	1	2	1	1	1	2	1	1	1	2	1	1	1	1	2	1	1	2	1	1	1	2	1	1	1	2	1	1	1	1	2	1	1	8.3	8.3	8.3	28.959	252	252;284	0	6.1236	By matching	By matching	By MS/MS	By matching	By MS/MS	By matching	By MS/MS	By matching	By matching	By MS/MS	By matching	By MS/MS	By MS/MS	By MS/MS	By matching	By MS/MS	8.3	4	4	4	8.3	4	4	4	8.3	4	4	4	4	8.3	4	4	197820000	10639000	12470000	12212000	14789000	20220000	13571000	9835200	8615300	22054000	11433000	7503800	12132000	10416000	12257000	9776100	9897900	8114800	11968000	12557000	13852000	13368000	12868000	10113000	8716900	14411000	11756000	7743600	12474000	10710000	9015800	9714500	9818100	0	0	1	0	1	0	1	0	0	1	0	1	1	1	0	0	7	FLSSVEVEDSK;LQEIQDELEK	1796	4864;10399	True;True	5350;11432	94565;94566;94567;94568;199430;199431;199432;199433;199434;199435;199436;199437;199438;199439;199440;199441;199442;199443;199444;199445	66062;141113;141114;141115;141116;141117;141118	66062;141117			-1;-1
M1CGD0;M1CGD2	M1CGD0;M1CGD2	102603509	2;1	2;1	2;1	tr|M1CGD0|M1CGD0_SOLTU Methionine aminopeptidase OS=Solanum tuberosum OX=4113 GN=102603509 PE=3 SV=1;tr|M1CGD2|M1CGD2_SOLTU Methionine aminopeptidase OS=Solanum tuberosum OX=4113 GN=102603509 PE=3 SV=1	2	2	2	2	2	2	1	2	2	1	1	2	1	2	1	1	1	1	2	2	2	2	1	2	2	1	1	2	1	2	1	1	1	1	2	2	2	2	1	2	2	1	1	2	1	2	1	1	1	1	2	2	6.2	6.2	6.2	44.1	402	402;304	0	5.0216	By MS/MS	By MS/MS	By matching	By MS/MS	By MS/MS	By MS/MS	By MS/MS	By MS/MS	By matching	By MS/MS	By matching	By MS/MS	By MS/MS	By matching	By MS/MS	By MS/MS	6.2	6.2	3.5	6.2	6.2	2.7	2.7	6.2	2.7	6.2	2.7	3.5	2.7	3.5	6.2	6.2	38505000	2961200	2992200	1576900	3399400	4231000	1261000	866510	3965000	749550	3955700	385910	3404900	1352300	1015500	3286800	3101400	1361700	1714200	1455300	2080400	2115500	2156100	1481500	2557400	1208600	2409000	676080	2592300	2312200	1046200	1828200	1717900	1	1	0	1	0	1	1	2	0	1	0	0	1	0	1	1	11	HASMSGLSVVK;IEPSSDLQHVVEIK	2399	6604;7230	True;True	7289;7969	126646;126647;126648;126649;126650;126651;126652;126653;126654;126655;126656;126657;126658;137727;137728;137729;137730;137731;137732;137733;137734;137735;137736;137737;137738	88141;88142;88143;88144;88145;88146;88147;95937;95938;95939;95940;95941	88146;95937	1592	297	-1;-1
M0ZGP0;M0ZGN9	M0ZGP0;M0ZGN9	102603898	2;1	2;1	2;1	tr|M0ZGP0|M0ZGP0_SOLTU Gibberellin receptor GID1 OS=Solanum tuberosum OX=4113 GN=102603898 PE=4 SV=1;tr|M0ZGN9|M0ZGN9_SOLTU Gibberellin receptor GID1 OS=Solanum tuberosum OX=4113 GN=102603898 PE=4 SV=1	2	2	2	2	2	1	1	0	0	0	0	0	0	0	1	0	1	0	1	2	2	1	1	0	0	0	0	0	0	0	1	0	1	0	1	2	2	1	1	0	0	0	0	0	0	0	1	0	1	0	1	2	8.3	8.3	8.3	37.736	339	339;187	0	5.7639	By MS/MS	By MS/MS	By matching								By matching		By MS/MS		By MS/MS	By MS/MS	8.3	3.8	4.4	0	0	0	0	0	0	0	3.8	0	3.8	0	3.8	8.3	16775000	5168100	0	5656900	0	0	0	0	0	0	0	1102400	0	0	0	0	4847500	0	0	5656900	0	0	0	0	0	0	0	0	0	0	0	0	4847500	2	1	0	0	0	0	0	0	0	0	0	0	1	0	1	2	7	IVGLIMNQPYFGGVK;LPAAYEDAVDAIK	58	8250;10254	True;True	9107;11275	159354;159355;159356;196719;196720;196721;196722;196723;196724	112762;112763;139166;139167;139168;139169;139170	112763;139169			-1;-1
M1B0T9	M1B0T9	102604081	2	2	2	tr|M1B0T9|M1B0T9_SOLTU Short-chain dehydrogenase OS=Solanum tuberosum OX=4113 GN=102604081 PE=4 SV=1	1	2	2	2	2	2	1	2	2	2	2	2	2	2	2	2	2	2	2	2	2	2	1	2	2	2	2	2	2	2	2	2	2	2	2	2	2	2	1	2	2	2	2	2	2	2	2	2	2	2	2	2	11	11	11	27.176	254	254	0	6.3455	By MS/MS	By MS/MS	By MS/MS	By MS/MS	By MS/MS	By MS/MS	By MS/MS	By MS/MS	By MS/MS	By MS/MS	By MS/MS	By MS/MS	By MS/MS	By MS/MS	By MS/MS	By MS/MS	11	11	8.3	11	11	11	11	11	11	11	11	11	11	11	11	11	538140000	22974000	30993000	14990000	35101000	38679000	46676000	32548000	27394000	39561000	42567000	15208000	73677000	32861000	27328000	31475000	26110000	10297000	14142000	12367000	15741000	16926000	20476000	17469000	11309000	18989000	18487000	7181800	31667000	12907000	12575000	15939000	11431000	2	2	2	2	3	2	2	2	2	2	2	2	1	2	2	2	32	LDVIVSNAAVNPTVATILETK;LWDINVK	1297	9212;10988	True;True	10129;12065	177039;177040;177041;177042;177043;177044;177045;177046;177047;177048;177049;177050;177051;177052;177053;177054;177055;177056;177057;177058;177059;177060;177061;177062;177063;177064;177065;177066;177067;177068;177069;177070;210086;210087;210088;210089;210090;210091;210092;210093;210094;210095;210096;210097;210098;210099;210100	124777;124778;124779;124780;124781;124782;124783;124784;124785;124786;124787;124788;124789;124790;124791;124792;124793;124794;124795;124796;124797;124798;124799;124800;124801;124802;124803;124804;124805;124806;148759;148760	124782;148760			-1
M1BRE4;M1BRE3	M1BRE4;M1BRE3	102604175	2;2	2;2	2;2	tr|M1BRE4|M1BRE4_SOLTU UDP-glucose:glucosyltransferase OS=Solanum tuberosum OX=4113 GN=102604175 PE=3 SV=1;tr|M1BRE3|M1BRE3_SOLTU Glycosyltransferase OS=Solanum tuberosum OX=4113 GN=102604175 PE=3 SV=1	2	2	2	2	2	1	2	2	2	2	2	2	2	2	2	2	2	2	2	2	2	1	2	2	2	2	2	2	2	2	2	2	2	2	2	2	2	1	2	2	2	2	2	2	2	2	2	2	2	2	2	2	7.9	7.9	7.9	29.58	266	266;476	0.00036617	3.9002	By MS/MS	By matching	By MS/MS	By MS/MS	By matching	By MS/MS	By MS/MS	By MS/MS	By MS/MS	By MS/MS	By MS/MS	By MS/MS	By MS/MS	By MS/MS	By MS/MS	By MS/MS	7.9	4.1	7.9	7.9	7.9	7.9	7.9	7.9	7.9	7.9	7.9	7.9	7.9	7.9	7.9	7.9	59991000	4355800	257960	2314100	3365800	2731000	3297200	3622300	4066600	5953100	4353500	1770300	8133800	3633100	2144700	3353500	6638300	2333200	930580	1331000	2441100	1953900	2066700	2492700	2613000	4461200	2838300	1247500	7493200	2640900	1597800	2412900	7011800	1	0	0	1	0	0	0	1	1	0	1	2	1	0	0	1	9	ALDELAFELK;YLQEAYNNKPK	1825	830;18082	True;True	909;20092	16980;16981;16982;16983;16984;16985;16986;16987;16988;16989;16990;16991;16992;16993;16994;346443;346444;346445;346446;346447;346448;346449;346450;346451;346452;346453;346454;346455;346456;346457;346458	12337;12338;12339;12340;12341;245080;245081;245082;245083	12339;245083			-1;-1
M1CXB9;M1CXB8	M1CXB9;M1CXB8	102604418	2;1	2;1	2;1	tr|M1CXB9|M1CXB9_SOLTU 7,8-dihydroneopterin aldolase OS=Solanum tuberosum OX=4113 GN=102604418 PE=3 SV=1;tr|M1CXB8|M1CXB8_SOLTU Dihydroneopterin aldolase OS=Solanum tuberosum OX=4113 GN=102604418 PE=4 SV=1	2	2	2	2	2	2	1	1	1	1	1	1	2	1	1	1	2	2	1	1	2	2	1	1	1	1	1	1	2	1	1	1	2	2	1	1	2	2	1	1	1	1	1	1	2	1	1	1	2	2	1	1	19.2	19.2	19.2	14.56	130	130;62	0	76.697	By MS/MS	By MS/MS	By MS/MS	By MS/MS	By MS/MS	By MS/MS	By MS/MS	By MS/MS	By MS/MS	By MS/MS	By MS/MS	By MS/MS	By MS/MS	By MS/MS	By MS/MS	By MS/MS	19.2	19.2	13.1	13.1	13.1	13.1	13.1	13.1	19.2	13.1	13.1	13.1	19.2	19.2	13.1	13.1	182400000	21084000	13107000	8209800	8639400	13457000	15889000	7078600	5906300	15633000	11332000	3329400	22738000	13188000	6912400	7488500	8405000	15174000	10024000	5523300	5243400	9582400	11711000	4672200	3696000	11553000	7869300	2105600	11912000	9408600	4185100	5320600	4639700	4	2	5	3	3	3	2	2	4	2	1	3	3	3	2	1	43	FHGYHGVK;NLLESVAQLIASTTLTK	2789	4704;11995	True;True	5185;13407	92000;92001;92002;92003;92004;232107;232108;232109;232110;232111;232112;232113;232114;232115;232116;232117;232118;232119;232120;232121;232122;232123;232124;232125;232126;232127;232128;232129;232130;232131;232132;232133;232134;232135;232136;232137;232138	64261;64262;64263;64264;163811;163812;163813;163814;163815;163816;163817;163818;163819;163820;163821;163822;163823;163824;163825;163826;163827;163828;163829;163830;163831;163832;163833;163834;163835;163836;163837;163838;163839;163840;163841;163842;163843;163844;163845;163846;163847;163848;163849	64264;163849			-1;-1
M1B456	M1B456	102604677	2	2	2	tr|M1B456|M1B456_SOLTU Uncharacterized protein OS=Solanum tuberosum OX=4113 GN=102604677 PE=4 SV=1	1	2	2	2	2	1	1	1	2	1	1	1	2	1	1	2	2	2	1	2	2	1	1	1	2	1	1	1	2	1	1	2	2	2	1	2	2	1	1	1	2	1	1	1	2	1	1	2	2	2	1	2	20.1	20.1	20.1	20.97	184	184	0	8.4539	By MS/MS	By MS/MS	By matching	By MS/MS	By MS/MS	By MS/MS	By MS/MS	By MS/MS	By MS/MS	By MS/MS	By matching	By MS/MS	By MS/MS	By MS/MS	By MS/MS	By MS/MS	20.1	12	12	12	20.1	12	12	12	20.1	12	12	20.1	20.1	20.1	12	20.1	134270000	11053000	3098400	2674400	9581600	17655000	8468100	7886200	3953500	10988000	9706900	2277300	19072000	12277000	2772200	2658000	10153000	3343200	3351900	2954700	5093900	5987700	4974400	4300900	4130600	4951000	5566000	2574300	11179000	4193000	2125700	2939100	3538300	0	0	0	0	2	2	0	0	2	2	0	1	4	1	0	0	14	SLVHVLDLENPDLWK;WLTGQEQPPDAISTNPVFSAVR	1356	14202;17634	True;True	15810;19604	271152;271153;271154;271155;271156;271157;271158;337257;337258;337259;337260;337261;337262;337263;337264;337265;337266;337267;337268;337269;337270;337271;337272;337273;337274;337275;337276;337277;337278;337279;337280;337281	190060;238316;238317;238318;238319;238320;238321;238322;238323;238324;238325;238326;238327;238328	190060;238317			-1
M1CXV9	M1CXV9	102604706	2	2	2	tr|M1CXV9|M1CXV9_SOLTU Uncharacterized protein OS=Solanum tuberosum OX=4113 GN=102604706 PE=4 SV=1	1	2	2	2	2	2	2	2	2	2	2	2	1	2	2	2	1	2	2	2	2	2	2	2	2	2	2	2	1	2	2	2	1	2	2	2	2	2	2	2	2	2	2	2	1	2	2	2	1	2	2	2	12.3	12.3	12.3	22.194	195	195	0	25.79	By MS/MS	By MS/MS	By MS/MS	By MS/MS	By MS/MS	By MS/MS	By MS/MS	By MS/MS	By matching	By MS/MS	By MS/MS	By MS/MS	By MS/MS	By MS/MS	By MS/MS	By MS/MS	12.3	12.3	12.3	12.3	12.3	12.3	12.3	12.3	6.7	12.3	12.3	12.3	6.7	12.3	12.3	12.3	127680000	5762500	5922100	4350500	9831800	7835800	7947400	6543300	10528000	6644200	9570900	3673100	17808000	8220400	5524600	7640000	9874300	4608500	4888800	3322500	7979100	8038600	6545800	5376300	8642000	6816200	7917800	2822900	12115000	8433200	4559000	6326200	8135400	2	2	1	1	3	1	2	2	0	2	1	2	1	1	1	2	24	HAYVDPNDPTR;IFLQQPSTESQLR	2800	6611;7294	True;True	7297;8039	126765;126766;126767;126768;126769;126770;126771;126772;126773;126774;126775;126776;126777;126778;139024;139025;139026;139027;139028;139029;139030;139031;139032;139033;139034;139035;139036;139037;139038;139039	88221;88222;88223;88224;88225;88226;88227;88228;88229;97031;97032;97033;97034;97035;97036;97037;97038;97039;97040;97041;97042;97043;97044;97045;97046;97047;97048	88223;97041			-1
M1BWC3;M1BWC2	M1BWC3;M1BWC2	102605097	2;2	2;2	2;2	tr|M1BWC3|M1BWC3_SOLTU GmCK3p OS=Solanum tuberosum OX=4113 GN=102605097 PE=4 SV=1;tr|M1BWC2|M1BWC2_SOLTU GmCK3p OS=Solanum tuberosum OX=4113 GN=102605097 PE=4 SV=1	2	2	2	2	2	1	1	1	0	0	0	0	0	0	0	0	0	0	0	0	2	1	1	1	0	0	0	0	0	0	0	0	0	0	0	0	2	1	1	1	0	0	0	0	0	0	0	0	0	0	0	0	8.9	8.9	8.9	40.684	350	350;424	0.0092416	2.4632	By MS/MS	By MS/MS	By MS/MS	By MS/MS													8.9	5.1	5.1	5.1	0	0	0	0	0	0	0	0	0	0	0	0	8069400	2550200	1375500	2061600	2082100	0	0	0	0	0	0	0	0	0	0	0	0	2726300	1546600	1893500	1902900	0	0	0	0	0	0	0	0	0	0	0	0	2	0	0	0	0	0	0	0	0	0	0	0	0	0	0	0	2	LASEWDDIVDPNALDVFR;LDLLKDEIVLLER	1921	9024;9157	True;True	9931;10071	173632;173633;173634;173635;176080	122119;124088	122119;124088			-1;-1
M1E043	M1E043	102605285	2	2	2	tr|M1E043|M1E043_SOLTU Threonyl-tRNA synthetase OS=Solanum tuberosum OX=4113 GN=102605285 PE=3 SV=1	1	2	2	2	2	1	1	2	1	1	1	2	1	1	1	2	2	2	1	2	2	1	1	2	1	1	1	2	1	1	1	2	2	2	1	2	2	1	1	2	1	1	1	2	1	1	1	2	2	2	1	2	4.8	4.8	4.8	48.32	413	413	0.00070053	3.4227	By MS/MS	By MS/MS	By matching	By MS/MS	By MS/MS	By MS/MS	By MS/MS	By MS/MS	By MS/MS	By MS/MS	By MS/MS	By MS/MS	By MS/MS	By MS/MS	By matching	By MS/MS	4.8	2.9	2.9	4.8	2.9	2.9	2.9	4.8	2.9	2.9	2.9	4.8	4.8	4.8	1.9	4.8	161920000	14034000	6690400	2647400	10989000	12332000	9812500	7400500	8172000	6970800	8584500	3903500	27896000	14531000	8338300	794130	18821000	8698200	5519200	2420900	9826100	12815000	10197000	7690500	5554500	7244100	6888200	3418800	25272000	12783000	5667900	2929000	17914000	0	0	0	1	1	1	1	0	1	0	0	2	1	0	0	2	10	NEASGALTGLTR;WPFWLSPR	3064	11709;17647	True;True	13100;19617	227066;227067;227068;227069;227070;227071;227072;227073;227074;227075;227076;227077;227078;227079;227080;337442;337443;337444;337445;337446;337447;337448;337449	160377;160378;160379;160380;160381;160382;160383;160384;238435;238436	160377;238435			-1
M1CJV0	M1CJV0	102605488	2	2	2	tr|M1CJV0|M1CJV0_SOLTU Tsr2248 protein OS=Solanum tuberosum OX=4113 GN=102605488 PE=4 SV=1	1	2	2	2	2	2	2	2	2	2	2	2	2	2	2	2	2	2	2	2	2	2	2	2	2	2	2	2	2	2	2	2	2	2	2	2	2	2	2	2	2	2	2	2	2	2	2	2	2	2	2	2	15.1	15.1	15.1	20.285	179	179	0	7.515	By MS/MS	By MS/MS	By MS/MS	By MS/MS	By MS/MS	By MS/MS	By MS/MS	By MS/MS	By MS/MS	By MS/MS	By MS/MS	By MS/MS	By MS/MS	By MS/MS	By MS/MS	By MS/MS	15.1	15.1	15.1	15.1	15.1	15.1	15.1	15.1	15.1	15.1	15.1	15.1	15.1	15.1	15.1	15.1	286740000	15860000	16519000	12968000	20174000	15812000	19416000	17154000	15107000	20514000	14935000	8300600	33474000	16723000	13394000	21659000	24730000	12179000	11520000	9958900	13801000	11191000	14346000	12295000	11199000	14795000	10424000	5971800	23313000	12008000	10073000	12477000	16954000	2	2	3	2	2	2	1	2	0	2	2	1	1	2	2	2	28	ALVDEEDVEVLIFK;GPFDPSNIVYLEK	2477	1023;6118	True;True	1120;6760	20787;20788;20789;20790;20791;20792;20793;20794;20795;20796;20797;20798;20799;20800;20801;20802;117919;117920;117921;117922;117923;117924;117925;117926;117927;117928;117929;117930;117931;117932;117933;117934	15171;15172;15173;15174;15175;15176;15177;15178;15179;15180;15181;15182;15183;81769;81770;81771;81772;81773;81774;81775;81776;81777;81778;81779;81780;81781;81782;81783	15178;81772			-1
M1BU88;M1BU85;M1BU87;M1BU86	M1BU88;M1BU85;M1BU87;M1BU86	102606279	2;1;1;1	2;1;1;1	2;1;1;1	tr|M1BU88|M1BU88_SOLTU Protein phosphatase OS=Solanum tuberosum OX=4113 GN=102606279 PE=3 SV=1;tr|M1BU85|M1BU85_SOLTU Protein phosphatase OS=Solanum tuberosum OX=4113 GN=102606279 PE=3 SV=1;tr|M1BU87|M1BU87_SOLTU Protein phosphatase OS=Solanum tuberosum OX	4	2	2	2	2	2	2	2	2	2	2	2	2	1	1	2	1	1	1	2	2	2	2	2	2	2	2	2	2	1	1	2	1	1	1	2	2	2	2	2	2	2	2	2	2	1	1	2	1	1	1	2	8.8	8.8	8.8	33.155	306	306;89;172;211	0.0026918	3.0052	By MS/MS	By MS/MS	By MS/MS	By MS/MS	By MS/MS	By MS/MS	By MS/MS	By MS/MS	By MS/MS	By matching	By matching	By MS/MS	By MS/MS	By matching	By matching	By MS/MS	8.8	8.8	8.8	8.8	8.8	8.8	8.8	8.8	8.8	3.3	3.3	8.8	5.6	3.3	3.3	8.8	70530000	5675800	3514000	1929700	4038100	5373700	5665000	4179900	3966100	4647200	2338300	1427600	12132000	2909300	2325600	2965500	7442200	4899100	1737000	965510	1847100	3836400	2320200	1899800	1572100	1912000	2796500	2185000	9478500	2269400	2788800	3149200	2649700	1	0	0	0	1	0	0	0	0	0	0	1	0	0	0	0	3	FDSPFSLEAR;PSVSLPQQFLYSINPQK	1890	4512;12647	True;True	4973;14135	88806;88807;88808;88809;88810;88811;88812;88813;88814;88815;88816;88817;88818;88819;88820;243591;243592;243593;243594;243595;243596;243597;243598;243599;243600;243601;243602	62097;171934;171935	62097;171935			-1;-1;-1;-1
M1CY27	M1CY27	107061668	2	2	2	tr|M1CY27|M1CY27_SOLTU Peptide-N4-(N-acetyl-beta-glucosaminyl)asparagine amidase A OS=Solanum tuberosum OX=4113 GN=107061668 PE=4 SV=1	1	2	2	2	2	1	2	2	2	2	1	1	2	1	1	1	1	1	1	2	2	1	2	2	2	2	1	1	2	1	1	1	1	1	1	2	2	1	2	2	2	2	1	1	2	1	1	1	1	1	1	2	5	5	5	67.512	601	601	0	6.9803	By MS/MS	By matching	By MS/MS	By MS/MS	By MS/MS	By MS/MS	By MS/MS	By MS/MS	By MS/MS	By MS/MS	By MS/MS	By MS/MS	By MS/MS	By MS/MS	By MS/MS	By MS/MS	5	2.2	5	5	5	5	2.2	2.2	5	2.2	2.2	2.2	2.2	2.2	2.2	5	214020000	12559000	9987800	15291000	19684000	16324000	24012000	10043000	4694400	21779000	18264000	3949300	16889000	6579600	9572100	8548100	15840000	8766600	10141000	9963700	13119000	9712000	15617000	10197000	4766600	10611000	18545000	4010000	17149000	6680700	9719200	8679500	10173000	1	0	2	2	1	1	1	1	1	1	1	1	1	1	1	1	17	IAAVWLDGADIFR;TSTAEPTESGVFWTVTK	2805	6957;15522	True;True	7676;17275	132993;132994;132995;132996;132997;132998;132999;133000;133001;133002;133003;133004;133005;133006;133007;133008;296362;296363;296364;296365;296366;296367;296368	92738;92739;92740;92741;92742;92743;92744;92745;92746;92747;92748;92749;92750;92751;92752;207585;207586	92746;207586			-1
M0ZRE9;O64390	M0ZRE9;O64390	HXK1	2;1	2;1	2;1	tr|M0ZRE9|M0ZRE9_SOLTU Phosphotransferase OS=Solanum tuberosum OX=4113 PE=3 SV=1;sp|O64390|HXK1_SOLTU Hexokinase-1 OS=Solanum tuberosum OX=4113 GN=HXK1 PE=1 SV=1	2	2	2	2	2	2	1	1	2	2	2	2	1	2	2	1	1	2	2	2	2	2	1	1	2	2	2	2	1	2	2	1	1	2	2	2	2	2	1	1	2	2	2	2	1	2	2	1	1	2	2	2	5.4	5.4	5.4	53.781	497	497;498	0	5.7482	By MS/MS	By matching	By matching	By MS/MS	By MS/MS	By matching	By MS/MS	By MS/MS	By matching	By MS/MS	By matching	By MS/MS	By matching	By MS/MS	By matching	By MS/MS	5.4	5.4	2.2	2.2	5.4	5.4	5.4	5.4	2.2	5.4	5.4	2.2	2.2	5.4	5.4	5.4	145080000	9554600	7482200	2506700	5624900	14675000	13132000	9329100	9739900	3332300	11237000	4038300	13265000	6183600	9698500	10058000	15221000	4986700	3743600	2921700	7330000	8191100	5555500	4827600	4470000	3748100	7068300	1840300	17286000	6438000	5672000	4646800	7715300	2	0	0	1	1	0	1	1	0	1	0	1	0	1	0	1	10	LAAAGVLGILK;VSALVNDTVGTLAGGK	298	8871;17049	True;True	9763;18967	171033;171034;171035;171036;171037;171038;171039;171040;171041;171042;171043;171044;171045;171046;171047;171048;171049;325943;325944;325945;325946;325947;325948;325949;325950;325951;325952;325953	120224;120225;120226;120227;120228;120229;120230;229023;229024;229025	120228;229024			-1;-1
Q9SQ76;M1BDB3;M1BDB5;M1BDB4	Q9SQ76;M1BDB3;M1BDB5;M1BDB4	HXK2	2;2;1;1	2;2;1;1	2;2;1;1	sp|Q9SQ76|HXK2_SOLTU Hexokinase-2 OS=Solanum tuberosum OX=4113 GN=HXK2 PE=2 SV=1;tr|M1BDB3|M1BDB3_SOLTU Phosphotransferase OS=Solanum tuberosum OX=4113 PE=3 SV=1;tr|M1BDB5|M1BDB5_SOLTU Phosphotransferase OS=Solanum tuberosum OX=4113 PE=3 SV=1;tr|M1BDB4|M1B	4	2	2	2	2	2	1	2	2	2	2	2	2	2	2	1	2	2	2	2	2	2	1	2	2	2	2	2	2	2	2	1	2	2	2	2	2	2	1	2	2	2	2	2	2	2	2	1	2	2	2	2	5.4	5.4	5.4	53.721	496	496;496;137;214	0	6.7789	By MS/MS	By MS/MS	By matching	By MS/MS	By MS/MS	By MS/MS	By MS/MS	By MS/MS	By MS/MS	By MS/MS	By matching	By MS/MS	By MS/MS	By MS/MS	By MS/MS	By MS/MS	5.4	5.4	3.2	5.4	5.4	5.4	5.4	5.4	5.4	5.4	5.4	2.2	5.4	5.4	5.4	5.4	122000000	5521300	7743900	1254200	6386900	11963000	9601800	6467200	7598500	7186500	7902800	2529000	8032000	10890000	7051700	8058500	13817000	3050800	4393100	1171800	4076900	7374600	6139200	4070300	4767300	4126600	4822900	1381100	12964000	6582300	4296900	5062100	8344800	0	1	0	2	2	2	2	2	2	2	0	1	2	2	2	3	25	LAAAGILGIIK;VSALVNDTVGTLAGGR	1571	8870;17050	True;True	9762;18968	171018;171019;171020;171021;171022;171023;171024;171025;171026;171027;171028;171029;171030;171031;171032;325954;325955;325956;325957;325958;325959;325960;325961;325962;325963;325964;325965;325966;325967;325968	120211;120212;120213;120214;120215;120216;120217;120218;120219;120220;120221;120222;120223;229026;229027;229028;229029;229030;229031;229032;229033;229034;229035;229036;229037	120213;229033			-1;-1;-1;-1
M1BKA5	M1BKA5	LIP1	2	2	2	tr|M1BKA5|M1BKA5_SOLTU Lipoyl synthase, mitochondrial OS=Solanum tuberosum OX=4113 GN=LIP1 PE=3 SV=1	1	2	2	2	2	1	0	1	1	1	0	1	1	2	1	2	2	1	1	1	2	1	0	1	1	1	0	1	1	2	1	2	2	1	1	1	2	1	0	1	1	1	0	1	1	2	1	2	2	1	1	1	8.9	8.9	8.9	42.116	380	380	0	11.554	By MS/MS	By matching		By matching	By matching	By MS/MS		By MS/MS	By matching	By MS/MS	By matching	By MS/MS	By MS/MS	By MS/MS	By matching	By matching	8.9	5.5	0	5.5	3.4	5.5	0	5.5	3.4	8.9	3.4	8.9	8.9	5.5	5.5	5.5	81630000	9680100	2149100	0	2487900	8679300	2062100	0	1665500	9154700	7441700	2662600	18819000	9768300	1393100	2043800	3622800	5138900	3945200	0	4484200	4794200	3677600	0	2970200	4923700	2993100	2655400	13649000	4855500	2484500	3775400	6230100	1	0	0	0	0	1	0	1	0	1	0	1	2	1	0	0	8	LAAESPTLSDFTR;SGLDVFAHNIETVEELQSVVR	1690	8880;13833	True;True	9773;15421	171149;171150;171151;171152;171153;171154;171155;264717;264718;264719;264720;264721;264722;264723;264724;264725;264726;264727	120288;185870;185871;185872;185873;185874;185875;185876	120288;185873			-1
Q41489;Q41435;P01080;Q43652;Q41488;J7EQ13	Q41489;Q41435;P01080;Q43652;Q41488;J7EQ13	PIN2T	2;1;1;1;1;1	2;1;1;1;1;1	2;1;1;1;1;1	sp|Q41489|IP2Y_SOLTU Proteinase inhibitor type-2 OS=Solanum tuberosum OX=4113 PE=3 SV=1;sp|Q41435|IP2T_SOLTU Proteinase inhibitor type-2 T OS=Solanum tuberosum OX=4113 GN=PIN2T PE=2 SV=1;sp|P01080|IP2K_SOLTU Proteinase inhibitor type-2 K OS=Solanum tuberos	6	2	2	2	2	2	2	2	1	2	2	2	2	2	2	2	2	2	2	2	2	2	2	2	1	2	2	2	2	2	2	2	2	2	2	2	2	2	2	2	1	2	2	2	2	2	2	2	2	2	2	2	14.3	14.3	14.3	15.936	147	147;147;153;154;154;154	0	19.163	By MS/MS	By MS/MS	By MS/MS	By MS/MS	By MS/MS	By MS/MS	By MS/MS	By MS/MS	By MS/MS	By MS/MS	By MS/MS	By MS/MS	By MS/MS	By MS/MS	By MS/MS	By MS/MS	14.3	14.3	14.3	14.3	7.5	14.3	14.3	14.3	14.3	14.3	14.3	14.3	14.3	14.3	14.3	14.3	458290000	12682000	23595000	33732000	33668000	12901000	20825000	27015000	20371000	40156000	29132000	33669000	24120000	38963000	26808000	57848000	22810000	7571200	13913000	19893000	19988000	13301000	11811000	16156000	12201000	22811000	17143000	20172000	13965000	23038000	16028000	34658000	13622000	2	2	2	2	1	2	3	2	1	2	2	2	2	2	2	2	31	FICEGESDPK;FVCEGESDEPK	3221	4720;5125	True;True	5201;5642	92303;92304;92305;92306;92307;92308;92309;92310;92311;92312;92313;92314;92315;92316;92317;99198;99199;99200;99201;99202;99203;99204;99205;99206;99207;99208;99209;99210;99211;99212;99213	64475;64476;64477;64478;64479;64480;64481;64482;64483;64484;64485;64486;64487;64488;69261;69262;69263;69264;69265;69266;69267;69268;69269;69270;69271;69272;69273;69274;69275;69276;69277	64476;69263			-1;-1;-1;-1;-1;-1
Q2VEF1	Q2VEF1	psbH	2	2	2	sp|Q2VEF1|PSBH_SOLTU Photosystem II reaction center protein H OS=Solanum tuberosum OX=4113 GN=psbH PE=3 SV=1	1	2	2	2	2	2	2	2	2	2	1	2	2	2	2	2	2	2	2	2	2	2	2	2	2	2	1	2	2	2	2	2	2	2	2	2	2	2	2	2	2	2	1	2	2	2	2	2	2	2	2	2	21.9	21.9	21.9	7.7589	73	73	0	89.18	By MS/MS	By MS/MS	By MS/MS	By MS/MS	By MS/MS	By MS/MS	By MS/MS	By MS/MS	By MS/MS	By MS/MS	By MS/MS	By MS/MS	By MS/MS	By MS/MS	By MS/MS	By MS/MS	21.9	21.9	21.9	21.9	21.9	21.9	21.9	21.9	21.9	21.9	21.9	21.9	21.9	21.9	21.9	21.9	2696200000	128490000	39752000	129430000	155630000	173210000	232140000	96014000	129540000	183260000	138450000	123110000	423010000	73426000	181770000	244200000	244830000	82705000	75705000	79875000	88030000	111360000	144950000	63898000	82567000	126770000	87184000	82517000	265470000	138820000	111490000	155620000	155180000	2	1	2	1	1	2	2	1	1	2	3	3	1	2	2	2	28	TAVGDLLK;TAVGDLLKPLNSEYGK	3162	14832;14833	True;True	16495;16496	282468;282469;282470;282471;282472;282473;282474;282475;282476;282477;282478;282479;282480;282481;282482;282483;282484;282485;282486;282487;282488;282489;282490;282491;282492;282493;282494;282495;282496;282497;282498;282499;282500;282501;282502;282503;282504;282505;282506;282507;282508;282509;282510;282511;282512	197837;197838;197839;197840;197841;197842;197843;197844;197845;197846;197847;197848;197849;197850;197851;197852;197853;197854;197855;197856;197857;197858;197859;197860;197861;197862;197863;197864	197837;197853			-1
P06183;A0A0C4B0N5	P06183;A0A0C4B0N5	PSBR	2;2	2;2	2;2	sp|P06183|PSBR_SOLTU Photosystem II 10 kDa polypeptide, chloroplastic OS=Solanum tuberosum OX=4113 GN=PSBR PE=2 SV=1;tr|A0A0C4B0N5|A0A0C4B0N5_SOLTU Photosystem II 10 kDa polypeptide, chloroplastic OS=Solanum tuberosum OX=4113 PE=3 SV=1	2	2	2	2	2	2	2	2	2	2	2	2	2	2	2	2	2	2	2	2	2	2	2	2	2	2	2	2	2	2	2	2	2	2	2	2	2	2	2	2	2	2	2	2	2	2	2	2	2	2	2	2	15.9	15.9	15.9	14.375	138	138;138	0.0029841	2.8475	By MS/MS	By MS/MS	By MS/MS	By MS/MS	By MS/MS	By MS/MS	By MS/MS	By MS/MS	By MS/MS	By MS/MS	By MS/MS	By MS/MS	By MS/MS	By MS/MS	By MS/MS	By MS/MS	15.9	15.9	15.9	15.9	15.9	15.9	15.9	15.9	15.9	15.9	15.9	15.9	15.9	15.9	15.9	15.9	1280000000	43564000	47407000	56734000	67406000	64986000	45064000	100670000	101210000	52912000	57550000	70665000	144940000	92951000	75048000	114280000	144600000	46576000	41186000	47781000	58190000	57684000	46475000	62512000	76338000	45295000	46733000	59520000	102230000	76305000	88697000	80918000	239400000	0	0	0	0	0	0	0	0	0	0	0	0	0	1	0	2	3	GVYQYVDK;TDKPYGINGSMALR	1	6506;14864	True;True	7181;16529	125071;125072;125073;125074;125075;125076;125077;125078;125079;125080;125081;125082;125083;125084;125085;125086;283101;283102;283103;283104;283105;283106;283107;283108;283109;283110;283111;283112;283113;283114;283115;283116;283117;283118;283119;283120;283121	86895;198231;198232	86895;198232	4	57	-1;-1
Q2VEF5	Q2VEF5	rpl20	2	2	2	sp|Q2VEF5|RK20_SOLTU 50S ribosomal protein L20, chloroplastic OS=Solanum tuberosum OX=4113 GN=rpl20 PE=3 SV=1	1	2	2	2	2	2	1	1	2	2	2	2	2	2	1	1	2	2	1	2	2	2	1	1	2	2	2	2	2	2	1	1	2	2	1	2	2	2	1	1	2	2	2	2	2	2	1	1	2	2	1	2	10.9	10.9	10.9	15.541	128	128	0.002681	2.9439	By MS/MS	By MS/MS	By MS/MS	By MS/MS	By matching	By MS/MS	By MS/MS	By MS/MS	By MS/MS	By MS/MS	By MS/MS	By MS/MS	By MS/MS	By MS/MS	By MS/MS	By MS/MS	10.9	10.9	5.5	5.5	10.9	10.9	10.9	10.9	10.9	10.9	5.5	5.5	10.9	10.9	5.5	10.9	1267400000	56381000	92436000	67204000	69801000	82522000	107740000	96349000	76559000	100670000	96856000	37429000	97357000	73246000	60274000	61043000	91491000	40202000	65471000	67417000	70022000	65371000	78350000	65164000	45098000	76484000	66673000	37548000	97665000	53451000	42992000	61236000	57538000	1	2	1	1	0	1	1	1	1	1	1	1	1	2	1	1	17	LFASSFR;LIHDLYK	3163	9392;9769	True;True	10317;10729	180370;180371;180372;180373;180374;180375;180376;180377;180378;180379;180380;180381;180382;180383;180384;180385;188144;188145;188146;188147;188148;188149;188150;188151;188152;188153;188154	127225;127226;127227;127228;127229;127230;127231;127232;127233;127234;127235;127236;127237;127238;127239;133194;133195	127227;133194			-1
Q27S25;M1DBW2	Q27S25;M1DBW2	rps12-A	2;1	2;1	2;1	sp|Q27S25|RR12_SOLTU 30S ribosomal protein S12, chloroplastic OS=Solanum tuberosum OX=4113 GN=rps12-A PE=3 SV=1;tr|M1DBW2|M1DBW2_SOLTU 30S ribosomal protein S12, chloroplastic OS=Solanum tuberosum OX=4113 PE=3 SV=1	2	2	2	2	2	1	1	1	1	1	1	1	2	1	2	2	1	1	1	1	2	1	1	1	1	1	1	1	2	1	2	2	1	1	1	1	2	1	1	1	1	1	1	1	2	1	2	2	1	1	1	1	13	13	13	13.738	123	123;354	0.002385	3.1182	By MS/MS	By MS/MS	By MS/MS	By MS/MS	By matching	By MS/MS	By MS/MS	By MS/MS	By MS/MS	By MS/MS	By MS/MS	By MS/MS	By matching	By MS/MS	By MS/MS	By MS/MS	13	7.3	7.3	7.3	7.3	7.3	7.3	7.3	13	7.3	13	13	7.3	7.3	7.3	7.3	439570000	35784000	17791000	17350000	25314000	27670000	22911000	16174000	21821000	39106000	18375000	26314000	72820000	27595000	14992000	23968000	31588000	20638000	18348000	18623000	26107000	28652000	23628000	16680000	22504000	22106000	18950000	13745000	32446000	28581000	15461000	24718000	32577000	2	1	0	1	0	1	1	1	0	1	1	2	0	1	1	1	14	GTLDAVGVK;VYTITPK	3133	6338;17528	True;True	7000;19493	121677;121678;121679;121680;121681;121682;121683;121684;121685;121686;121687;121688;121689;121690;121691;121692;335664;335665;335666;335667	84395;84396;84397;84398;84399;84400;84401;84402;84403;84404;84405;84406;237415;237416	84401;237416			-1;-1
P46270;M1CHS7	P46270;M1CHS7		2;2	2;2	2;2	sp|P46270|QCR9_SOLTU Cytochrome b-c1 complex subunit 9 OS=Solanum tuberosum OX=4113 PE=1 SV=1;tr|M1CHS7|M1CHS7_SOLTU Uncharacterized protein OS=Solanum tuberosum OX=4113 PE=3 SV=1	2	2	2	2	2	0	0	0	0	0	0	0	0	0	0	0	0	0	0	0	2	0	0	0	0	0	0	0	0	0	0	0	0	0	0	0	2	0	0	0	0	0	0	0	0	0	0	0	0	0	0	0	38.9	38.9	38.9	8.0481	72	72;131	0	5.658	By MS/MS																38.9	0	0	0	0	0	0	0	0	0	0	0	0	0	0	0	8901600	8901600	0	0	0	0	0	0	0	0	0	0	0	0	0	0	0	0	0	0	0	0	0	0	0	0	0	0	0	0	0	0	0	2	0	0	0	0	0	0	0	0	0	0	0	0	0	0	0	2	SGGGVLEGFYR;TPVYVTFVIAGALLGER	2432	13811;15451	True;True	15395;17197	264359;295095	185652;206820	185652;206820			-1;-1
M0ZGR0	M0ZGR0		2	2	2	tr|M0ZGR0|M0ZGR0_SOLTU KEA1 (K EFFLUX ANTIPORTER 1) OS=Solanum tuberosum OX=4113 PE=4 SV=1	1	2	2	2	2	1	1	1	2	2	2	2	1	1	2	2	1	1	2	2	2	1	1	1	2	2	2	2	1	1	2	2	1	1	2	2	2	1	1	1	2	2	2	2	1	1	2	2	1	1	2	2	22.3	22.3	22.3	19.227	179	179	0	25.633	By MS/MS	By MS/MS	By matching	By MS/MS	By MS/MS	By MS/MS	By MS/MS	By MS/MS	By matching	By MS/MS	By MS/MS	By MS/MS	By MS/MS	By MS/MS	By MS/MS	By MS/MS	22.3	14.5	14.5	14.5	22.3	22.3	22.3	22.3	7.8	14.5	22.3	22.3	14.5	14.5	22.3	22.3	60048000	4632500	1477700	611630	1938100	4868600	4244000	4064800	3719600	1963900	2003000	1579900	13614000	2521200	1578700	3815300	7415100	2348800	2071900	789820	2717500	2584100	1950100	1566000	1847100	0	2808500	661650	8927800	3535100	2213600	2360700	3386700	2	1	0	2	2	1	2	1	0	1	0	1	1	1	1	1	17	AGATAVVPETLEPSLQLAAAVLAQAK;ALDLPVYFGDAGSR	60	488;834	True;True	523;914	9716;9717;9718;9719;9720;9721;9722;9723;9724;9725;9726;9727;9728;9729;9730;17068;17069;17070;17071;17072;17073;17074;17075;17076;17077	7021;7022;7023;7024;7025;7026;7027;7028;7029;7030;7031;7032;7033;7034;7035;7036;7037;12382	7037;12382			-1
M0ZID9	M0ZID9		2	2	2	tr|M0ZID9|M0ZID9_SOLTU Peptide deformylase OS=Solanum tuberosum OX=4113 PE=3 SV=1	1	2	2	2	2	2	2	1	1	2	1	1	1	1	1	0	0	1	0	1	2	2	2	1	1	2	1	1	1	1	1	0	0	1	0	1	2	2	2	1	1	2	1	1	1	1	1	0	0	1	0	1	8.3	8.3	8.3	30.861	277	277	0	4.7719	By MS/MS	By matching	By matching	By matching	By MS/MS	By matching	By MS/MS	By matching	By matching	By matching	By matching			By matching		By MS/MS	8.3	8.3	8.3	4	4	8.3	4.3	4	4	4	4	0	0	4	0	4.3	46836000	3067400	5984300	4409900	3785700	4146000	7907800	0	3459800	2650700	3826300	1467300	0	0	2207100	0	3923500	3836800	2711100	2201800	3616500	5185900	3582600	0	3405900	2851700	3642300	1922500	0	0	2523900	0	3779200	2	0	0	0	1	0	1	0	0	0	0	0	0	0	0	1	5	FEISLSALPAR;GEGEEIVLVNPR	110	4564;5416	True;True	5030;5961	89659;89660;89661;89662;89663;89664;89665;89666;89667;89668;89669;104379;104380;104381;104382;104383;104384	62757;62758;72473;72474;72475	62758;72474			-1
M0ZLS3	M0ZLS3		2	2	2	tr|M0ZLS3|M0ZLS3_SOLTU Protein disulfide oxidoreductase OS=Solanum tuberosum OX=4113 PE=4 SV=1	1	2	2	2	2	1	1	1	1	1	0	1	0	0	0	1	2	0	1	1	2	1	1	1	1	1	0	1	0	0	0	1	2	0	1	1	2	1	1	1	1	1	0	1	0	0	0	1	2	0	1	1	13.9	13.9	13.9	24.135	216	216	0	5.9521	By MS/MS	By MS/MS	By matching	By MS/MS	By MS/MS	By matching		By matching				By MS/MS	By MS/MS		By matching	By MS/MS	13.9	8.3	8.3	8.3	8.3	8.3	0	8.3	0	0	0	8.3	13.9	0	8.3	8.3	37133000	5596300	0	2860200	3042700	2967400	4212600	0	2460800	0	0	0	5251900	4581100	0	3500400	2659800	3276500	0	2928700	3047300	2971900	4044000	0	2583700	0	0	0	5259900	2621100	0	3465700	2663800	1	1	0	1	1	0	0	0	0	0	0	1	1	0	0	1	7	VGIEGAADFLEDPNNGLK;WHPFLLNPSAPK	187	16295;17613	True;True	18124;19582	311100;311101;311102;311103;311104;311105;311106;311107;311108;311109;311110;336906;336907	218294;218295;218296;218297;218298;218299;238072	218296;238072			-1
M0ZMR8	M0ZMR8		2	2	2	tr|M0ZMR8|M0ZMR8_SOLTU Glycine-rich protein 2 OS=Solanum tuberosum OX=4113 PE=4 SV=1	1	2	2	2	2	2	2	2	2	2	2	2	2	2	2	2	2	2	2	2	2	2	2	2	2	2	2	2	2	2	2	2	2	2	2	2	2	2	2	2	2	2	2	2	2	2	2	2	2	2	2	2	28.5	28.5	28.5	13.749	144	144	0	30.228	By MS/MS	By matching	By matching	By MS/MS	By MS/MS	By MS/MS	By MS/MS	By MS/MS	By MS/MS	By matching	By MS/MS	By MS/MS	By MS/MS	By MS/MS	By MS/MS	By MS/MS	28.5	28.5	28.5	28.5	28.5	28.5	28.5	28.5	28.5	28.5	28.5	28.5	28.5	28.5	28.5	28.5	352310000	21498000	13278000	8816700	20755000	26565000	31904000	19525000	23334000	19443000	13882000	8373600	54260000	24557000	15081000	21762000	29276000	14863000	8669800	6868500	8398200	15940000	13477000	10669000	10759000	16330000	8860700	5154200	20223000	11719000	10028000	11654000	11628000	2	0	0	2	3	3	3	2	2	0	2	2	2	2	2	2	29	GFGFITPSDGSEDLFVHQSGIR;SLAEGEEVEYQIESGSDGR	213	5514;14033	True;True	6068;15636	105776;105777;105778;105779;105780;105781;105782;105783;105784;105785;105786;105787;105788;105789;105790;105791;268376;268377;268378;268379;268380;268381;268382;268383;268384;268385;268386;268387;268388;268389;268390;268391;268392;268393;268394;268395;268396;268397;268398;268399;268400;268401;268402	73287;188303;188304;188305;188306;188307;188308;188309;188310;188311;188312;188313;188314;188315;188316;188317;188318;188319;188320;188321;188322;188323;188324;188325;188326;188327;188328;188329;188330;188331;188332	73287;188331			-1
M0ZMV9	M0ZMV9		2	2	2	tr|M0ZMV9|M0ZMV9_SOLTU Ribosome-binding factor A OS=Solanum tuberosum OX=4113 PE=3 SV=1	1	2	2	2	2	1	2	2	2	2	0	2	1	2	1	2	2	2	1	2	2	1	2	2	2	2	0	2	1	2	1	2	2	2	1	2	2	1	2	2	2	2	0	2	1	2	1	2	2	2	1	2	9.5	9.5	9.5	22.683	200	200	0.000702	3.4441	By MS/MS	By MS/MS	By MS/MS	By MS/MS	By MS/MS	By MS/MS		By MS/MS	By MS/MS	By MS/MS	By MS/MS	By MS/MS	By MS/MS	By MS/MS	By matching	By MS/MS	9.5	4.5	9.5	9.5	9.5	9.5	0	9.5	4.5	9.5	5	9.5	9.5	9.5	5	9.5	70236000	4940600	2127700	3466100	4704800	5313500	5727100	0	4667900	3807200	5097400	1155100	9708800	5155600	5283300	2399300	6681700	2639100	2037700	1950700	2414400	2879100	3422700	0	2754900	3440100	3114700	1835500	6017400	3033600	3163200	3294100	3783800	1	0	0	1	1	2	0	1	0	1	0	1	2	2	0	1	13	FIEDESLER;VYVSVFGDER	217	4725;17536	True;True	5206;19501	92371;92372;92373;92374;92375;92376;92377;92378;92379;92380;92381;92382;92383;335801;335802;335803;335804;335805;335806;335807;335808;335809;335810;335811;335812;335813	64546;64547;64548;64549;64550;64551;64552;64553;64554;237499;237500;237501;237502	64546;237499			-1
M0ZMX3	M0ZMX3		2	2	2	tr|M0ZMX3|M0ZMX3_SOLTU Translation initiation factor OS=Solanum tuberosum OX=4113 PE=4 SV=1	1	2	2	2	2	2	2	2	2	2	2	2	2	2	2	2	2	2	2	1	2	2	2	2	2	2	2	2	2	2	2	2	2	2	2	1	2	2	2	2	2	2	2	2	2	2	2	2	2	2	2	1	15.5	15.5	15.5	16.52	155	155	0	4.8559	By MS/MS	By MS/MS	By MS/MS	By MS/MS	By MS/MS	By MS/MS	By MS/MS	By MS/MS	By MS/MS	By MS/MS	By MS/MS	By MS/MS	By MS/MS	By MS/MS	By MS/MS	By MS/MS	15.5	15.5	15.5	15.5	15.5	15.5	15.5	15.5	15.5	15.5	15.5	15.5	15.5	15.5	15.5	9.7	212790000	6405700	16506000	13201000	13341000	12636000	19693000	12297000	11541000	21525000	12156000	9755300	23887000	12642000	8054300	13050000	6102900	4517600	10280000	8326400	8453400	8533600	15973000	7809500	8558900	13274000	7803400	5757600	14901000	8190600	6310100	8335900	5983200	1	0	2	1	2	3	0	1	3	1	2	1	2	2	1	1	23	AATVSAWAK;GLTPEEVLMLPTGPR	219	160;5974	True;True	173;6580	3438;3439;3440;3441;3442;3443;3444;3445;3446;3447;3448;3449;3450;3451;3452;114690;114691;114692;114693;114694;114695;114696;114697;114698;114699;114700;114701;114702;114703;114704;114705;114706;114707;114708;114709;114710;114711;114712;114713;114714;114715;114716;114717	2594;2595;2596;2597;2598;79566;79567;79568;79569;79570;79571;79572;79573;79574;79575;79576;79577;79578;79579;79580;79581;79582;79583;79584	2597;79581	184	99	-1
M0ZNK2	M0ZNK2		2	2	2	tr|M0ZNK2|M0ZNK2_SOLTU Enoyl-CoA-hydratase OS=Solanum tuberosum OX=4113 PE=3 SV=1	1	2	2	2	2	2	2	1	2	2	1	1	2	2	2	2	2	2	2	2	2	2	2	1	2	2	1	1	2	2	2	2	2	2	2	2	2	2	2	1	2	2	1	1	2	2	2	2	2	2	2	2	11.1	11.1	11.1	26.666	234	234	0	52.476	By MS/MS	By MS/MS	By MS/MS	By MS/MS	By MS/MS	By MS/MS	By matching	By MS/MS	By MS/MS	By MS/MS	By matching	By matching	By MS/MS	By matching	By matching	By matching	11.1	11.1	11.1	4.3	11.1	11.1	4.3	4.3	11.1	11.1	11.1	11.1	11.1	11.1	11.1	11.1	172920000	17660000	11230000	5584400	10466000	15590000	11070000	6705700	8844600	9206100	9552000	3615700	23373000	10896000	6281000	8263500	14579000	25959000	9917600	3455400	8774500	14456000	10439000	6283600	8725200	7645600	6468200	1645400	7618300	13657000	5388300	4815500	6875700	2	1	1	0	2	3	0	1	0	1	0	0	1	0	0	0	12	LPFLEQALAK;TIEEIISSLENEALNK	237	10284;15101	True;True	11305;16795	197224;197225;197226;197227;197228;197229;197230;197231;197232;197233;197234;197235;197236;197237;197238;197239;288406;288407;288408;288409;288410;288411;288412;288413;288414;288415;288416;288417;288418;288419;288420	139511;139512;139513;202051;202052;202053;202054;202055;202056;202057;202058;202059	139513;202058			-1
M0ZVA0;M0ZVA1	M0ZVA0;M0ZVA1		2;2	2;2	2;2	tr|M0ZVA0|M0ZVA0_SOLTU Phosphonopyruvate decarboxylase OS=Solanum tuberosum OX=4113 PE=3 SV=1;tr|M0ZVA1|M0ZVA1_SOLTU Phosphonopyruvate decarboxylase OS=Solanum tuberosum OX=4113 PE=3 SV=1	2	2	2	2	2	1	1	2	2	2	2	2	1	2	1	2	2	2	2	2	2	1	1	2	2	2	2	2	1	2	1	2	2	2	2	2	2	1	1	2	2	2	2	2	1	2	1	2	2	2	2	2	7.5	7.5	7.5	37.367	346	346;494	0	4.4903	By MS/MS	By matching	By matching	By matching	By MS/MS	By MS/MS	By MS/MS	By MS/MS	By matching	By MS/MS	By matching	By MS/MS	By MS/MS	By MS/MS	By matching	By MS/MS	7.5	3.2	4.3	7.5	7.5	7.5	7.5	7.5	3.2	7.5	4.3	7.5	7.5	7.5	7.5	7.5	68129000	4630900	420620	2957500	4927300	4725900	6272500	3350500	4804700	459360	4410700	1477400	11713000	4554200	2905100	4632400	5887600	3240700	2409800	3409400	4259800	4288400	3995600	2998400	3665000	2555600	3531800	2409700	7648400	3467300	2679700	3889400	4139100	1	0	0	0	1	0	0	0	0	0	0	1	0	0	0	0	3	HTAAVVNELSK;LLLQANPLDDTDEAK	395	6862;10031	True;True	7572;11014	131202;131203;131204;131205;131206;131207;131208;131209;131210;131211;131212;131213;131214;131215;192611;192612;192613;192614;192615;192616;192617;192618;192619;192620;192621;192622;192623;192624	91296;91297;136402;136403	91296;136402			-1;-1
M0ZZ58;M1BMI9	M0ZZ58;M1BMI9		2;1	2;1	2;1	tr|M0ZZ58|M0ZZ58_SOLTU Translation initiation factor if-2 OS=Solanum tuberosum OX=4113 PE=4 SV=1;tr|M1BMI9|M1BMI9_SOLTU Protein DYAD OS=Solanum tuberosum OX=4113 PE=4 SV=1	2	2	2	2	2	1	1	0	1	1	1	1	1	1	1	1	2	1	0	0	2	1	1	0	1	1	1	1	1	1	1	1	2	1	0	0	2	1	1	0	1	1	1	1	1	1	1	1	2	1	0	0	8	8	8	30.568	276	276;793	0.0042581	2.7164	By MS/MS	By MS/MS	By MS/MS		By matching	By matching	By MS/MS	By MS/MS	By matching	By matching	By MS/MS	By matching	By matching	By MS/MS			8	2.5	2.5	0	2.5	2.5	2.5	2.5	2.5	2.5	2.5	2.5	8	2.5	0	0	36221000	3251000	2849800	3094000	0	3291100	3391700	3205200	1366700	2040200	3345400	1614700	3951200	2905300	1914500	0	0	3328000	2684900	3455100	0	2955300	3015300	3579100	1645000	2148600	2987700	1838400	3338400	1913800	2059400	0	0	1	0	1	0	0	0	1	0	0	0	0	0	0	0	0	0	3	IEELELK;VFMADIIYHLFDQFK	480	7183;16209	True;True	7916;18027	136857;136858;136859;136860;136861;136862;136863;136864;136865;136866;136867;136868;136869;309505;309506	95359;95360;217199	95360;217199			-1;-1
M1A2D6;M1A2D5	M1A2D6;M1A2D5		2;1	2;1	2;1	tr|M1A2D6|M1A2D6_SOLTU Aspartyl-tRNA synthetase OS=Solanum tuberosum OX=4113 PE=3 SV=1;tr|M1A2D5|M1A2D5_SOLTU Aspartyl-tRNA synthetase OS=Solanum tuberosum OX=4113 PE=4 SV=1	2	2	2	2	2	0	0	0	2	2	0	0	2	1	0	2	2	0	0	0	2	0	0	0	2	2	0	0	2	1	0	2	2	0	0	0	2	0	0	0	2	2	0	0	2	1	0	2	2	0	0	0	6	6	6	42.834	383	383;289	0	4.8576	By matching				By MS/MS	By matching			By matching	By MS/MS		By matching	By matching				6	0	0	0	6	6	0	0	6	3.7	0	6	6	0	0	0	66810000	9161200	0	0	0	12144000	12857000	0	0	7355800	4237100	0	10490000	10564000	0	0	0	4948800	0	0	0	8222800	7328200	0	0	4814800	6504900	0	7289200	6569900	0	0	0	0	0	0	0	2	0	0	0	0	1	0	0	0	0	0	0	3	IYVAHELGLIDNSR;VLDIVGISR	548	8391;16565	True;True	9259;18422	161983;161984;161985;161986;161987;161988;161989;316624;316625;316626;316627;316628;316629	114692;114693;222280	114692;222280			-1;-1
M1A649;P80497	M1A649;P80497		2;1	2;1	2;1	tr|M1A649|M1A649_SOLTU Mitochondrial ATP synthase 6kDa subunit OS=Solanum tuberosum OX=4113 PE=4 SV=1;sp|P80497|ATPY_SOLTU ATP synthase 6 kDa subunit, mitochondrial (Fragment) OS=Solanum tuberosum OX=4113 PE=1 SV=1	2	2	2	2	2	2	1	2	1	1	1	2	1	1	0	2	1	2	1	2	2	2	1	2	1	1	1	2	1	1	0	2	1	2	1	2	2	2	1	2	1	1	1	2	1	1	0	2	1	2	1	2	36.4	36.4	36.4	6.7046	55	55;25	0.0010457	3.3706	By MS/MS	By MS/MS	By MS/MS	By MS/MS	By MS/MS	By MS/MS	By MS/MS	By MS/MS	By MS/MS	By MS/MS		By MS/MS	By MS/MS	By MS/MS	By MS/MS	By MS/MS	36.4	36.4	18.2	36.4	18.2	18.2	18.2	36.4	18.2	18.2	0	36.4	18.2	36.4	18.2	36.4	57178000	5597500	4030300	0	4962100	2946700	3816600	1696400	4434500	1799800	2046500	0	11817000	2813900	2393000	1705400	7119100	3745900	2425000	0	2962600	2992400	3521800	2414100	1924600	1790400	2078200	0	7341800	2857500	1542200	1705700	4526500	1	0	1	2	1	0	0	1	0	1	0	1	1	1	0	1	11	MSLGFTEEER;QFDPWPVFFR	616	11498;12827	True;True	12832;14329	222810;222811;222812;222813;222814;222815;222816;222817;246669;246670;246671;246672;246673;246674;246675;246676;246677;246678;246679;246680;246681;246682	157578;174037;174038;174039;174040;174041;174042;174043;174044;174045;174046	157578;174042			-1;-1
M1A6J8;M1A6J9;M1A6K0	M1A6J8;M1A6J9;M1A6K0		2;2;2	2;2;2	2;2;2	tr|M1A6J8|M1A6J8_SOLTU Translation initiation factor if-3 OS=Solanum tuberosum OX=4113 PE=3 SV=1;tr|M1A6J9|M1A6J9_SOLTU Translation initiation factor if-3 OS=Solanum tuberosum OX=4113 PE=4 SV=1;tr|M1A6K0|M1A6K0_SOLTU Translation initiation factor if-3 OS=S	3	2	2	2	2	1	1	1	0	1	1	0	2	0	1	1	1	1	1	1	2	1	1	1	0	1	1	0	2	0	1	1	1	1	1	1	2	1	1	1	0	1	1	0	2	0	1	1	1	1	1	1	4.1	4.1	4.1	54.07	490	490;499;522	0.00035958	3.7079	By MS/MS	By matching	By matching	By matching		By matching	By matching		By MS/MS		By matching	By matching	By MS/MS	By MS/MS	By matching	By MS/MS	4.1	2.2	2.2	2.2	0	2.2	2.2	0	4.1	0	2.2	1.8	2.2	2.2	2.2	2.2	28222000	7572000	929030	379770	831400	0	1764300	842810	0	3766400	0	364140	5941900	1925500	1397200	973780	1533800	5286600	846540	401690	771730	0	1444700	780540	0	3534200	0	387860	2217700	2769600	2009800	880380	2206200	3	0	0	0	0	0	0	0	1	0	0	0	1	1	0	1	7	VFDLAESGK;YPIFGDSANMK	628	16156;18155	True;True	17970;20180	308688;308689;308690;347930;347931;347932;347933;347934;347935;347936;347937;347938;347939;347940;347941	216660;216661;246140;246141;246142;246143;246144	216660;246144	455	480	-1;-1;-1
M1A8S9;M0ZRB1	M1A8S9;M0ZRB1		2;1	2;1	2;1	tr|M1A8S9|M1A8S9_SOLTU Serine/threonine-protein phosphatase 2A 55 kDa regulatory subunit B OS=Solanum tuberosum OX=4113 PE=3 SV=1;tr|M0ZRB1|M0ZRB1_SOLTU Serine/threonine-protein phosphatase 2A 55 kDa regulatory subunit B OS=Solanum tuberosum OX=4113 PE=3 S	2	2	2	2	2	1	0	1	0	2	1	1	2	1	1	1	0	2	2	1	2	1	0	1	0	2	1	1	2	1	1	1	0	2	2	1	2	1	0	1	0	2	1	1	2	1	1	1	0	2	2	1	6.1	6.1	6.1	60.735	545	545;488	0	6.5929	By MS/MS	By MS/MS		By MS/MS		By MS/MS	By MS/MS	By MS/MS	By MS/MS	By MS/MS	By MS/MS	By MS/MS		By MS/MS	By MS/MS	By MS/MS	6.1	2.6	0	2.6	0	6.1	2.6	2.6	6.1	2.6	2.6	2.6	0	6.1	6.1	2.6	39563000	7352200	1004500	0	1559500	0	5725900	1342600	1195400	4535900	1894400	368730	4094400	0	3760500	3752500	2976000	3458600	1152100	0	2139200	0	2409200	1495900	1639800	1407800	2598600	467530	5616600	0	1580300	1824500	4082400	2	0	0	1	0	1	0	1	1	1	0	1	0	1	2	1	12	SFFTEIIASISDIK;TAGEEVQEVDIISAIEFDK	665	13720;14772	True;True	15298;16432	262836;262837;262838;262839;262840;262841;262842;262843;262844;262845;262846;262847;262848;262849;281543;281544;281545;281546;281547	184442;184443;184444;184445;184446;184447;184448;184449;184450;184451;184452;197157	184449;197157			-1;-1
M1A9Q3;M1A9Q2	M1A9Q3;M1A9Q2		2;2	2;2	2;2	tr|M1A9Q3|M1A9Q3_SOLTU Carbonic anhydrase OS=Solanum tuberosum OX=4113 PE=3 SV=1;tr|M1A9Q2|M1A9Q2_SOLTU Carbonic anhydrase OS=Solanum tuberosum OX=4113 PE=3 SV=1	2	2	2	2	2	2	1	1	2	2	2	2	2	2	2	2	2	2	2	2	2	2	1	1	2	2	2	2	2	2	2	2	2	2	2	2	2	2	1	1	2	2	2	2	2	2	2	2	2	2	2	2	25	25	25	11.279	100	100;143	0	222.45	By MS/MS	By MS/MS	By MS/MS	By MS/MS	By MS/MS	By MS/MS	By MS/MS	By MS/MS	By MS/MS	By MS/MS	By MS/MS	By MS/MS	By MS/MS	By MS/MS	By MS/MS	By MS/MS	25	25	17	17	25	25	25	25	25	25	25	25	25	25	25	25	471390000	53487000	24117000	4408000	11661000	34384000	31363000	26021000	23007000	21736000	21715000	9996400	47007000	43707000	34170000	35916000	48695000	46064000	12863000	7298700	17692000	27472000	19313000	15643000	9002300	12348000	11000000	5673800	28673000	28079000	15444000	18903000	26726000	4	2	2	2	3	2	3	2	2	3	2	3	2	2	2	3	39	EAVNVSLANLLTYPFVR;GGYYDFIK	685	3054;5670	True;True	3387;6237	61234;61235;61236;61237;61238;61239;61240;61241;61242;61243;61244;61245;61246;61247;61248;61249;61250;61251;61252;61253;61254;61255;61256;61257;61258;61259;61260;61261;61262;61263;61264;61265;61266;61267;61268;108830;108831;108832;108833;108834;108835;108836;108837;108838;108839;108840;108841;108842;108843	43725;43726;43727;43728;43729;43730;43731;43732;43733;43734;43735;43736;43737;43738;43739;43740;43741;43742;43743;43744;43745;43746;43747;43748;43749;43750;43751;43752;43753;43754;43755;43756;43757;43758;43759;43760;43761;75556;75557	43757;75556			-1;-1
M1A9Q5;M1A9Q6;M1A9Q4	M1A9Q5;M1A9Q6;M1A9Q4		2;2;1	2;2;1	2;2;1	tr|M1A9Q5|M1A9Q5_SOLTU Carbonic anhydrase OS=Solanum tuberosum OX=4113 PE=4 SV=1;tr|M1A9Q6|M1A9Q6_SOLTU Carbonic anhydrase OS=Solanum tuberosum OX=4113 PE=4 SV=1;tr|M1A9Q4|M1A9Q4_SOLTU Carbonic anhydrase OS=Solanum tuberosum OX=4113 PE=4 SV=1	3	2	2	2	2	2	2	2	2	2	1	2	2	2	1	1	2	2	2	2	2	2	2	2	2	2	1	2	2	2	1	1	2	2	2	2	2	2	2	2	2	2	1	2	2	2	1	1	2	2	2	2	30.7	30.7	30.7	8.6106	75	75;64;56	0	89.747	By MS/MS	By MS/MS	By MS/MS	By MS/MS	By MS/MS	By MS/MS	By MS/MS	By MS/MS	By MS/MS	By MS/MS	By MS/MS	By MS/MS	By MS/MS	By MS/MS	By MS/MS	By MS/MS	30.7	30.7	30.7	30.7	30.7	30.7	21.3	30.7	30.7	30.7	21.3	21.3	30.7	30.7	30.7	30.7	363060000	33040000	27605000	19701000	20089000	26130000	35032000	14592000	13520000	25248000	14956000	6643800	30226000	26977000	19447000	19959000	29898000	24223000	20452000	12854000	13378000	16545000	25771000	10032000	5949600	17518000	9694000	3952100	18554000	18233000	12885000	12550000	17080000	2	2	2	2	4	2	2	2	2	2	2	2	3	2	2	2	35	PFDPVHR;SYEEAIVSLQNLLSEK	686	12456;14707	True;True	13925;16361	240726;240727;240728;240729;240730;240731;240732;240733;240734;240735;240736;240737;240738;280203;280204;280205;280206;280207;280208;280209;280210;280211;280212;280213;280214;280215;280216;280217;280218;280219;280220;280221;280222;280223;280224;280225;280226;280227;280228;280229;280230;280231;280232;280233;280234	170109;170110;170111;196106;196107;196108;196109;196110;196111;196112;196113;196114;196115;196116;196117;196118;196119;196120;196121;196122;196123;196124;196125;196126;196127;196128;196129;196130;196131;196132;196133;196134;196135;196136;196137	170110;196122			-1;-1;-1
M1AP57	M1AP57		2	2	2	tr|M1AP57|M1AP57_SOLTU UDP-N-acetylglucosamine pyrophosphorylase OS=Solanum tuberosum OX=4113 PE=4 SV=1	1	2	2	2	2	1	0	1	2	0	1	2	1	2	2	2	2	2	1	2	2	1	0	1	2	0	1	2	1	2	2	2	2	2	1	2	2	1	0	1	2	0	1	2	1	2	2	2	2	2	1	2	4.6	4.6	4.6	53.214	480	480	0	4.1889	By MS/MS	By matching		By matching	By MS/MS		By matching	By MS/MS	By matching	By MS/MS	By matching	By MS/MS	By MS/MS	By matching	By matching	By MS/MS	4.6	1.9	0	1.9	4.6	0	2.7	4.6	2.7	4.6	4.6	4.6	4.6	4.6	2.7	4.6	91642000	7091600	2104600	0	3695800	4983100	0	3738500	7915700	3088300	7560300	2742200	20935000	6154300	4311300	5079200	12242000	5355500	2904700	0	4431000	4450300	0	3674400	4170100	3235000	3969000	1864700	11936000	3843600	2731000	4507400	7994200	1	0	0	0	1	0	0	0	0	0	0	1	1	0	0	2	6	DIENIDLPR;VADPTFLGYFIDK	1041	2218;15795	True;True	2469;17578	44550;44551;44552;44553;44554;44555;44556;44557;44558;44559;44560;44561;302109;302110;302111;302112;302113;302114;302115;302116;302117;302118;302119;302120	31981;31982;31983;31984;212050;212051	31983;212050			-1
M1AQ00	M1AQ00		2	2	2	tr|M1AQ00|M1AQ00_SOLTU Superoxide dismutase [Cu-Zn] OS=Solanum tuberosum OX=4113 PE=3 SV=1	1	2	2	2	2	2	2	2	2	2	2	2	2	2	2	2	2	2	2	2	2	2	2	2	2	2	2	2	2	2	2	2	2	2	2	2	2	2	2	2	2	2	2	2	2	2	2	2	2	2	2	2	15.1	15.1	15.1	15.275	152	152	0	53.575	By MS/MS	By MS/MS	By MS/MS	By MS/MS	By MS/MS	By MS/MS	By MS/MS	By MS/MS	By MS/MS	By MS/MS	By MS/MS	By MS/MS	By MS/MS	By MS/MS	By MS/MS	By MS/MS	15.1	15.1	15.1	15.1	15.1	15.1	15.1	15.1	15.1	15.1	15.1	15.1	15.1	15.1	15.1	15.1	15642000000	329060000	1146500000	1482100000	1118600000	862010000	1090700000	1013700000	774980000	1464900000	1322300000	913910000	1180400000	753750000	764430000	1030100000	394880000	192330000	647070000	830020000	605890000	484350000	609570000	573060000	453010000	755110000	704960000	510420000	689540000	446490000	458890000	597290000	236710000	3	5	5	3	4	3	4	4	2	5	6	3	3	5	5	3	63	AVVVHADPDDLGK;IACGIIGLQG	1063	1711;6959	True;True	1914;7678	34806;34807;34808;34809;34810;34811;34812;34813;34814;34815;34816;34817;34818;34819;34820;34821;34822;34823;34824;34825;34826;34827;34828;34829;34830;34831;34832;34833;34834;34835;34836;34837;34838;34839;34840;34841;34842;34843;34844;34845;34846;34847;34848;34849;34850;34851;34852;34853;34854;34855;34856;34857;34858;34859;34860;34861;34862;34863;34864;34865;34866;133025;133026;133027;133028;133029;133030;133031;133032;133033;133034;133035;133036;133037;133038;133039;133040	25211;25212;25213;25214;25215;25216;25217;25218;25219;25220;25221;25222;25223;25224;25225;25226;25227;25228;25229;25230;25231;25232;25233;25234;25235;25236;25237;25238;25239;25240;25241;25242;25243;25244;25245;25246;25247;25248;25249;25250;25251;25252;25253;25254;25255;25256;25257;25258;92768;92769;92770;92771;92772;92773;92774;92775;92776;92777;92778;92779;92780;92781;92782	25217;92771			-1
M1AU05	M1AU05		2	2	2	tr|M1AU05|M1AU05_SOLTU Coenzyme F420 hydrogenase family OS=Solanum tuberosum OX=4113 PE=4 SV=1	1	2	2	2	2	1	1	2	1	2	1	2	1	2	2	1	1	2	2	2	2	1	1	2	1	2	1	2	1	2	2	1	1	2	2	2	2	1	1	2	1	2	1	2	1	2	2	1	1	2	2	2	19.9	19.9	19.9	16.769	146	146	0	43.699	By MS/MS	By MS/MS	By MS/MS	By MS/MS	By MS/MS	By MS/MS	By MS/MS	By MS/MS	By MS/MS	By MS/MS	By MS/MS	By MS/MS	By MS/MS	By MS/MS	By MS/MS	By MS/MS	19.9	13.7	13.7	19.9	13.7	19.9	13.7	19.9	13.7	19.9	19.9	13.7	13.7	19.9	19.9	19.9	94232000	8151600	2567700	644880	6445700	4513200	6303500	2631700	4962000	3157900	7725800	2117400	16010000	6139500	4823600	6943700	11093000	2713500	1307200	584500	1876000	1681000	2687900	1282500	1761700	1228800	2463200	583730	6701900	2542700	1575700	1684500	3415400	4	3	0	2	3	2	2	3	1	3	0	3	4	4	6	4	44	EMLNLIENLLEITPTISSGK;YSLDYHTIR	1145	3848;18230	True;True	4245;4246;20260	76283;76284;76285;76286;76287;76288;76289;76290;76291;76292;76293;76294;76295;76296;76297;76298;76299;76300;76301;76302;76303;76304;76305;76306;76307;76308;76309;76310;76311;76312;76313;76314;76315;76316;76317;76318;76319;76320;76321;76322;76323;76324;76325;76326;76327;76328;76329;76330;76331;76332;76333;76334;76335;349313;349314;349315;349316;349317;349318;349319;349320;349321	53848;53849;53850;53851;53852;53853;53854;53855;53856;53857;53858;53859;53860;53861;53862;53863;53864;53865;53866;53867;53868;53869;53870;53871;53872;53873;53874;53875;53876;53877;53878;53879;53880;53881;53882;53883;53884;53885;53886;53887;53888;53889;53890;247082	53890;247082	797	28	-1
M1B196	M1B196		2	2	2	tr|M1B196|M1B196_SOLTU 67kD chloroplastic RNA-binding protein, P67.1 OS=Solanum tuberosum OX=4113 PE=3 SV=1	1	2	2	2	2	1	1	1	1	1	1	1	1	1	0	2	2	1	1	1	2	1	1	1	1	1	1	1	1	1	0	2	2	1	1	1	2	1	1	1	1	1	1	1	1	1	0	2	2	1	1	1	3.2	3.2	3.2	77.232	689	689	0	4.6906	By MS/MS	By MS/MS	By matching	By MS/MS	By MS/MS	By MS/MS	By MS/MS	By MS/MS	By MS/MS	By MS/MS		By MS/MS	By MS/MS	By MS/MS	By MS/MS	By MS/MS	3.2	1.6	1.6	1.6	1.6	1.6	1.6	1.6	1.6	1.6	0	3.2	3.2	1.6	1.6	1.6	61747000	4366300	1579600	1010500	2545400	3314400	3314400	2779300	3061000	1830300	2722100	0	16680000	6673300	2135400	3239300	6496300	3851700	1376600	925490	2103800	3546100	2660200	2274800	2478600	1569200	2912300	0	14288000	5365800	2284700	3465700	6950400	1	0	0	0	1	0	0	0	0	1	0	2	1	1	1	1	9	GLAGVFESHLK;IDAVTFATLIR	1309	5846;7068	True;True	6430;7794	112206;112207;112208;134895;134896;134897;134898;134899;134900;134901;134902;134903;134904;134905;134906;134907;134908;134909	77790;94001;94002;94003;94004;94005;94006;94007;94008	77790;94006			-1
M1B203;M1B204;M1CJZ3	M1B203;M1B204;M1CJZ3		2;2;1	2;2;1	2;2;1	tr|M1B203|M1B203_SOLTU Marker Xucw84 OS=Solanum tuberosum OX=4113 PE=4 SV=1;tr|M1B204|M1B204_SOLTU Marker Xucw84 OS=Solanum tuberosum OX=4113 PE=4 SV=1;tr|M1CJZ3|M1CJZ3_SOLTU Poly(A) polymerase OS=Solanum tuberosum OX=4113 PE=4 SV=1	3	2	2	2	2	2	1	1	2	2	2	1	2	2	2	1	2	2	2	2	2	2	1	1	2	2	2	1	2	2	2	1	2	2	2	2	2	2	1	1	2	2	2	1	2	2	2	1	2	2	2	2	2.9	2.9	2.9	79.812	712	712;359;343	0.0013755	3.23	By MS/MS	By MS/MS	By matching	By MS/MS	By MS/MS	By MS/MS	By MS/MS	By matching	By MS/MS	By MS/MS	By matching	By MS/MS	By MS/MS	By matching	By MS/MS	By MS/MS	2.9	2.9	1.5	1.5	2.9	2.9	2.9	1.5	2.9	2.9	2.9	1.4	2.9	2.9	2.9	2.9	31771000	1800200	1636800	1108900	1395000	2528700	2332500	2544700	1582600	2099400	2351800	2096400	678150	2099300	1436200	2244500	3836000	942820	1404200	981620	1459900	1951100	1477400	1578800	1281800	1175900	1362600	1190600	1107800	1230000	757590	1136900	2546300	0	1	0	1	1	1	1	0	0	0	0	0	1	0	0	1	7	DGEVHTTLLSK;VSDHLEELDK	1322	2116;17059	True;True	2358;18977	42346;42347;42348;42349;42350;42351;42352;42353;42354;42355;42356;42357;42358;42359;42360;326034;326035;326036;326037;326038;326039;326040;326041;326042;326043;326044;326045;326046	30381;30382;30383;229070;229071;229072;229073	30381;229071			-1;-1;-1
M1B4S3	M1B4S3		2	2	2	tr|M1B4S3|M1B4S3_SOLTU Cleavage and polyadenylation specificity factor 5 OS=Solanum tuberosum OX=4113 PE=4 SV=1	1	2	2	2	2	1	1	2	1	2	1	1	2	1	0	2	2	1	1	2	2	1	1	2	1	2	1	1	2	1	0	2	2	1	1	2	2	1	1	2	1	2	1	1	2	1	0	2	2	1	1	2	46.8	46.8	46.8	7.3556	62	62	0	6.9528	By MS/MS	By matching	By matching	By MS/MS	By matching	By MS/MS	By matching	By matching	By matching	By matching		By MS/MS	By MS/MS	By matching	By matching	By MS/MS	46.8	24.2	24.2	46.8	24.2	46.8	24.2	24.2	46.8	24.2	0	46.8	46.8	24.2	24.2	46.8	83307000	9095400	1123100	865910	6993400	2805200	7394500	1518100	2315200	5973400	2045100	0	19027000	8507600	1065600	1488600	13089000	5283700	1284300	1056700	2586100	2035500	2409800	1610000	2209400	2293300	2013100	0	7971900	5698800	1234600	1586400	10419000	2	0	0	0	0	0	0	0	0	0	0	1	3	0	0	2	8	LLAVPLFELYDNVQR;YGPVISTIPQQLSR	1373	9912;17949	True;True	10888;19944	190619;190620;190621;190622;190623;190624;190625;190626;190627;190628;190629;190630;190631;190632;190633;190634;190635;190636;190637;343601;343602;343603;343604;343605;343606;343607	134892;134893;134894;134895;243023;243024;243025;243026	134893;243026			-1
M1B715	M1B715		2	2	2	tr|M1B715|M1B715_SOLTU DAO domain-containing protein OS=Solanum tuberosum OX=4113 PE=4 SV=1	1	2	2	2	2	1	1	2	2	2	1	1	1	1	1	1	1	1	1	1	2	1	1	2	2	2	1	1	1	1	1	1	1	1	1	1	2	1	1	2	2	2	1	1	1	1	1	1	1	1	1	1	6.6	6.6	6.6	39.867	381	381	0.0023899	3.1417	By MS/MS	By matching	By matching	By matching	By matching	By MS/MS	By matching	By MS/MS	By matching	By MS/MS	By matching	By MS/MS	By matching	By MS/MS	By MS/MS	By MS/MS	6.6	2.4	2.4	6.6	6.6	6.6	2.4	2.4	2.4	2.4	2.4	2.4	2.4	2.4	2.4	2.4	38925000	3340600	2928000	1105800	2290100	4217400	3830400	1791800	1117700	2396300	2365600	344620	4795600	2140600	1540200	1937000	2783500	2795800	2590900	1105200	1468600	2252000	2187100	1685900	1221800	2174200	2586000	398440	5242300	1969700	1683700	2117500	3042800	1	0	0	0	0	1	0	1	0	1	0	1	0	1	1	1	8	EIGAEAVVLALGPWSK;FSVLGSLFR	1422	3544;5073	True;True	3911;5584	69868;69869;69870;69871;98127;98128;98129;98130;98131;98132;98133;98134;98135;98136;98137;98138;98139;98140;98141;98142	49171;68543;68544;68545;68546;68547;68548;68549	49171;68548			-1
M1BBI1	M1BBI1		2	2	2	tr|M1BBI1|M1BBI1_SOLTU Endo-1,3-1,4-beta-d-glucanase OS=Solanum tuberosum OX=4113 PE=4 SV=1	1	2	2	2	2	2	2	2	2	2	2	2	2	2	1	2	2	2	2	1	2	2	2	2	2	2	2	2	2	2	1	2	2	2	2	1	2	2	2	2	2	2	2	2	2	2	1	2	2	2	2	1	10.2	10.2	10.2	25.876	236	236	0	5.5805	By MS/MS	By MS/MS	By MS/MS	By MS/MS	By MS/MS	By MS/MS	By MS/MS	By MS/MS	By MS/MS	By MS/MS	By matching	By MS/MS	By MS/MS	By MS/MS	By MS/MS	By matching	10.2	10.2	10.2	10.2	10.2	10.2	10.2	10.2	10.2	10.2	6.8	10.2	10.2	10.2	10.2	6.8	121360000	8459500	8897000	6907800	7031700	9644700	7304100	7238100	3825800	7810100	8265300	1733200	18123000	8477000	6011200	6083700	5549400	8467800	8986700	5195600	3723200	9196000	8647100	6138900	2151600	6722400	7333500	2248400	10915000	7645400	5013000	4758700	5381500	0	0	2	1	1	0	1	1	1	1	0	0	0	1	0	0	9	DMLDWLTK;SDYIQAVVLLHPSLVK	1519	2460;13608	True;True	2739;15175	49850;49851;49852;49853;49854;49855;49856;49857;49858;49859;49860;49861;49862;49863;260694;260695;260696;260697;260698;260699;260700;260701;260702;260703;260704;260705;260706;260707;260708;260709	35897;35898;35899;35900;35901;35902;183056;183057;183058	35897;183056			-1
M1BD30;M1BD31	M1BD30;M1BD31		2;1	2;1	2;1	tr|M1BD30|M1BD30_SOLTU Pyridoxal phosphate homeostasis protein OS=Solanum tuberosum OX=4113 PE=3 SV=1;tr|M1BD31|M1BD31_SOLTU Proline synthetase associated protein OS=Solanum tuberosum OX=4113 PE=3 SV=1	2	2	2	2	2	1	2	1	2	2	2	1	1	0	2	2	2	2	2	1	2	1	2	1	2	2	2	1	1	0	2	2	2	2	2	1	2	1	2	1	2	2	2	1	1	0	2	2	2	2	2	1	9.8	9.8	9.8	26.756	246	246;144	0	222.59	By MS/MS	By MS/MS	By MS/MS	By MS/MS	By MS/MS	By MS/MS	By MS/MS	By MS/MS	By MS/MS		By MS/MS	By MS/MS	By MS/MS	By MS/MS	By MS/MS	By MS/MS	9.8	3.7	9.8	3.7	9.8	9.8	9.8	3.7	3.7	0	9.8	9.8	9.8	9.8	9.8	3.7	217680000	5181600	7727700	24272000	9524300	31448000	28655000	23008000	6135600	5151500	0	13721000	10541000	6399200	19450000	20397000	6069700	10380000	14866000	13562000	18322000	11318000	11825000	11749000	11803000	9909900	0	5893300	20072000	12310000	8119700	8603900	11676000	1	1	2	1	2	2	2	1	1	0	3	1	2	2	2	1	24	AAASATDGVAATALR;VGSTIFGAR	1562	10;16347	True;True	13;18183	261;262;263;264;265;266;267;268;269;270;312214;312215;312216;312217;312218;312219;312220;312221;312222;312223;312224;312225;312226;312227;312228	226;227;228;229;230;231;232;233;234;235;236;219156;219157;219158;219159;219160;219161;219162;219163;219164;219165;219166;219167;219168	234;219165			-1;-1
M1BLN4	M1BLN4		2	2	2	tr|M1BLN4|M1BLN4_SOLTU Axoneme-associated protein mst101 OS=Solanum tuberosum OX=4113 PE=3 SV=1	1	2	2	2	2	2	2	2	1	0	1	1	2	2	2	2	2	1	2	2	2	2	2	2	1	0	1	1	2	2	2	2	2	1	2	2	2	2	2	2	1	0	1	1	2	2	2	2	2	1	2	2	8.8	8.8	8.8	26.047	226	226	0.0023973	3.1959	By MS/MS	By MS/MS	By MS/MS	By MS/MS	By MS/MS		By MS/MS	By MS/MS	By MS/MS	By MS/MS	By MS/MS	By MS/MS	By MS/MS	By MS/MS	By MS/MS	By MS/MS	8.8	8.8	8.8	8.8	5.3	0	5.3	5.3	8.8	8.8	8.8	8.8	8.8	3.5	8.8	8.8	56948000	2959700	5683000	6452500	5948300	357340	0	785800	758920	4794800	6072300	2822000	7525400	3169300	2455200	3847200	3316500	1910500	3800100	4582600	4113900	3835200	0	2947200	2730300	3944100	3532600	1992700	5845700	2447800	2105600	2655900	2505900	0	0	1	1	0	0	0	1	1	1	1	1	0	1	0	0	8	AFEEAELR;EEKPGLTHTQYK	1713	417;3189	True;True	445;3528	8397;8398;8399;8400;8401;8402;8403;8404;8405;8406;8407;8408;63570;63571;63572;63573;63574;63575;63576;63577;63578;63579;63580;63581;63582;63583;63584;63585;63586;63587;63588;63589;63590;63591;63592;63593	6145;6146;6147;6148;45248;45249;45250;45251	6147;45249			-1
M1BNH4	M1BNH4		2	2	2	tr|M1BNH4|M1BNH4_SOLTU Xylem serine proteinase 1 OS=Solanum tuberosum OX=4113 PE=3 SV=1	1	2	2	2	2	2	2	2	2	2	2	2	2	2	2	1	2	2	2	2	2	2	2	2	2	2	2	2	2	2	2	1	2	2	2	2	2	2	2	2	2	2	2	2	2	2	2	1	2	2	2	2	7.4	7.4	7.4	39.569	364	364	0	142.09	By MS/MS	By MS/MS	By MS/MS	By MS/MS	By MS/MS	By MS/MS	By MS/MS	By MS/MS	By MS/MS	By MS/MS	By MS/MS	By MS/MS	By MS/MS	By MS/MS	By MS/MS	By MS/MS	7.4	7.4	7.4	7.4	7.4	7.4	7.4	7.4	7.4	7.4	7.4	4.9	7.4	7.4	7.4	7.4	2099300000	125360000	143650000	133150000	119400000	212640000	195260000	182770000	90569000	156630000	138440000	40628000	155450000	90011000	92899000	126740000	95723000	42056000	45779000	36098000	40563000	69615000	63276000	62904000	27716000	52319000	42562000	16768000	71472000	28535000	33626000	46796000	34138000	4	3	1	4	4	4	2	2	3	3	2	3	2	3	3	2	45	SPIAVSSSA;VPAASNLNYPSLAIANMR	1750	14315;16879	True;True	15942;18784;18785	273232;273233;273234;273235;273236;273237;273238;273239;273240;273241;273242;273243;273244;273245;273246;273247;273248;273249;273250;273251;273252;273253;273254;273255;273256;322864;322865;322866;322867;322868;322869;322870;322871;322872;322873;322874;322875;322876;322877;322878;322879;322880;322881;322882;322883;322884;322885;322886;322887;322888;322889;322890;322891;322892;322893;322894;322895;322896;322897;322898;322899;322900;322901;322902;322903;322904;322905;322906;322907;322908;322909;322910;322911;322912;322913;322914;322915;322916;322917;322918;322919;322920;322921	191440;191441;191442;226714;226715;226716;226717;226718;226719;226720;226721;226722;226723;226724;226725;226726;226727;226728;226729;226730;226731;226732;226733;226734;226735;226736;226737;226738;226739;226740;226741;226742;226743;226744;226745;226746;226747;226748;226749;226750;226751;226752;226753;226754;226755;226756;226757	191442;226744	1196	273	-1
M1BP26	M1BP26		2	2	2	tr|M1BP26|M1BP26_SOLTU Uncharacterized protein OS=Solanum tuberosum OX=4113 PE=4 SV=1	1	2	2	2	2	2	2	2	2	2	2	2	2	2	2	2	2	2	2	2	2	2	2	2	2	2	2	2	2	2	2	2	2	2	2	2	2	2	2	2	2	2	2	2	2	2	2	2	2	2	2	2	15.6	15.6	15.6	16.92	160	160	0	9.7017	By MS/MS	By MS/MS	By MS/MS	By MS/MS	By MS/MS	By MS/MS	By MS/MS	By MS/MS	By MS/MS	By MS/MS	By MS/MS	By MS/MS	By MS/MS	By MS/MS	By MS/MS	By MS/MS	15.6	15.6	15.6	15.6	15.6	15.6	15.6	15.6	15.6	15.6	15.6	15.6	15.6	15.6	15.6	15.6	267690000	12833000	17771000	15866000	17399000	15909000	21086000	13240000	14114000	20171000	16914000	9112500	32737000	14692000	14135000	14830000	16885000	8436400	12368000	13389000	14077000	11610000	13295000	10311000	11324000	14775000	14118000	8701200	19952000	10004000	11287000	13329000	12151000	2	2	2	2	2	2	3	1	2	2	2	1	2	1	2	2	30	SSFSTGGVEPK;YAEPSEAFNDILIR	1770	14456;17732	True;True	16089;19706	275651;275652;275653;275654;275655;275656;275657;275658;275659;275660;275661;275662;275663;275664;275665;275666;338942;338943;338944;338945;338946;338947;338948;338949;338950;338951;338952;338953;338954;338955;338956;338957;338958;338959;338960;338961;338962;338963;338964;338965	193099;193100;193101;193102;193103;193104;193105;193106;193107;193108;193109;193110;239545;239546;239547;239548;239549;239550;239551;239552;239553;239554;239555;239556;239557;239558;239559;239560;239561;239562	193104;239545			-1
M1BPY1;M1BPY2	M1BPY1;M1BPY2		2;2	2;2	2;2	tr|M1BPY1|M1BPY1_SOLTU Vesicle transport v-SNARE 11 OS=Solanum tuberosum OX=4113 PE=3 SV=1;tr|M1BPY2|M1BPY2_SOLTU Vesicle transport v-SNARE 11 OS=Solanum tuberosum OX=4113 PE=3 SV=1	2	2	2	2	2	2	1	1	2	2	2	2	2	2	2	2	2	2	2	2	2	2	1	1	2	2	2	2	2	2	2	2	2	2	2	2	2	2	1	1	2	2	2	2	2	2	2	2	2	2	2	2	10.8	10.8	10.8	21.189	186	186;221	0.0010468	3.3814	By MS/MS	By MS/MS	By MS/MS	By MS/MS	By MS/MS	By MS/MS	By MS/MS	By MS/MS	By MS/MS	By MS/MS	By MS/MS	By matching	By MS/MS	By MS/MS	By MS/MS	By MS/MS	10.8	10.8	4.8	4.8	10.8	10.8	10.8	10.8	10.8	10.8	10.8	10.8	10.8	10.8	10.8	10.8	411170000	20132000	39809000	8163300	7081500	31582000	32869000	28066000	23617000	34512000	31606000	16502000	40936000	23974000	24415000	25125000	22780000	16246000	25713000	29274000	23307000	19410000	25163000	17167000	17004000	26737000	23040000	15135000	22405000	19408000	18357000	17843000	16804000	2	0	1	0	0	0	1	0	0	0	0	0	0	0	0	0	4	AGLDDAEALIR;SQVFEGYER	1792	541;14414	True;True	584;16045	10708;10709;10710;10711;10712;10713;10714;10715;10716;10717;10718;10719;10720;10721;274959;274960;274961;274962;274963;274964;274965;274966;274967;274968;274969;274970;274971;274972;274973;274974	7843;192593;192594;192595	7843;192595			-1;-1
M1BSD0	M1BSD0		2	2	2	tr|M1BSD0|M1BSD0_SOLTU Protein transport protein Sec24C OS=Solanum tuberosum OX=4113 PE=4 SV=1	1	2	2	2	2	1	0	1	2	2	1	2	2	1	0	1	2	2	1	1	2	1	0	1	2	2	1	2	2	1	0	1	2	2	1	1	2	1	0	1	2	2	1	2	2	1	0	1	2	2	1	1	7	7	7	36.687	327	327	0	4.2804	By MS/MS	By matching		By matching	By MS/MS	By MS/MS	By matching	By MS/MS	By MS/MS	By MS/MS		By MS/MS	By MS/MS	By MS/MS	By MS/MS	By MS/MS	7	3.1	0	3.1	7	7	3.1	7	7	3.1	0	3.1	7	7	3.1	3.1	92899000	3237400	2705000	0	5634700	10527000	10698000	4420500	5788800	8763700	5732000	0	7899000	9784700	3638800	5798000	8271500	3375800	2950300	0	5619100	3302100	6405300	4563800	3068400	5070500	2632500	0	8615900	3205200	3685100	2992700	4315400	1	0	0	0	1	3	0	3	2	0	0	1	1	1	0	2	15	LIAIHEFDTK;QAASEVPTAPLSR	1843	9698;12713	True;True	10651;14204	186737;186738;186739;186740;186741;186742;186743;186744;186745;186746;186747;186748;186749;186750;186751;186752;186753;186754;186755;186756;244605;244606;244607;244608;244609;244610;244611	132198;132199;132200;132201;132202;132203;132204;132205;132206;132207;132208;172547;172548;172549;172550;172551	132199;172549			-1
M1BTG0	M1BTG0		2	2	2	tr|M1BTG0|M1BTG0_SOLTU Fructokinase 1 OS=Solanum tuberosum OX=4113 PE=4 SV=1	1	2	2	2	2	1	0	1	1	2	0	2	2	0	1	2	2	2	2	2	2	1	0	1	1	2	0	2	2	0	1	2	2	2	2	2	2	1	0	1	1	2	0	2	2	0	1	2	2	2	2	2	8.5	8.5	8.5	44.74	388	388	0	4.6205	By matching	By matching		By matching	By matching	By matching		By matching	By matching		By MS/MS	By MS/MS	By MS/MS	By matching	By MS/MS	By MS/MS	8.5	3.9	0	4.6	3.9	8.5	0	8.5	8.5	0	4.6	8.5	8.5	8.5	8.5	8.5	42651000	4004400	1192800	0	1482600	1689400	3341600	0	3236700	1914100	0	1054500	7686000	3919700	2466500	3777400	6884800	1510500	1205500	0	1560400	1520300	1301900	0	1446600	1046400	0	1316000	6314200	1534700	1094400	1567400	5114900	0	0	0	0	0	0	0	0	0	0	0	1	1	0	0	2	4	APGGPPSNVAISHVR;DSAEDSLLSSELNLDVLK	1868	1187;2602	True;True	1332;2898	24595;24596;24597;24598;24599;24600;24601;24602;24603;24604;24605;24606;52747;52748;52749;52750;52751;52752;52753;52754;52755;52756;52757	17954;17955;17956;37940	17954;37940			-1
M1BZT1	M1BZT1		2	2	2	tr|M1BZT1|M1BZT1_SOLTU Valacyclovir hydrolase OS=Solanum tuberosum OX=4113 PE=4 SV=1	1	2	2	2	2	2	2	2	2	1	2	2	1	2	2	1	2	2	2	2	2	2	2	2	2	1	2	2	1	2	2	1	2	2	2	2	2	2	2	2	2	1	2	2	1	2	2	1	2	2	2	2	45.9	45.9	45.9	8.3004	74	74	0	4.7311	By MS/MS	By matching	By matching	By MS/MS	By MS/MS	By matching	By matching	By MS/MS	By matching	By MS/MS	By MS/MS	By MS/MS	By MS/MS	By matching	By MS/MS	By MS/MS	45.9	45.9	45.9	45.9	45.9	16.2	45.9	45.9	16.2	45.9	45.9	29.7	45.9	45.9	45.9	45.9	79903000	6167800	4556000	2893000	5524900	5790600	563190	5529500	6072400	814200	6516700	2303500	11895000	6512200	3483000	4526600	6754400	4065200	3315800	2152800	4265600	4697000	3211200	3902500	4802300	4105700	5320200	1769300	11266000	4614900	2631600	3297600	4961300	2	0	0	1	1	0	0	1	0	1	1	2	0	0	0	3	12	EGLQHSAAELGH;VLTVHGSADEIIPVEDALEFDK	1998	3418;16738	True;True	3771;18620	67386;67387;67388;67389;67390;67391;67392;67393;67394;67395;67396;67397;67398;67399;67400;319850;319851;319852;319853;319854;319855;319856;319857;319858;319859;319860;319861;319862;319863	47544;47545;224568;224569;224570;224571;224572;224573;224574;224575;224576;224577	47545;224575			-1
M1C6M7;M1C6M8	M1C6M7;M1C6M8		2;2	2;2	2;2	tr|M1C6M7|M1C6M7_SOLTU Villin-2 OS=Solanum tuberosum OX=4113 PE=4 SV=1;tr|M1C6M8|M1C6M8_SOLTU Villin-2 OS=Solanum tuberosum OX=4113 PE=4 SV=1	2	2	2	2	2	2	2	1	2	2	2	2	2	1	2	1	2	2	2	2	2	2	2	1	2	2	2	2	2	1	2	1	2	2	2	2	2	2	2	1	2	2	2	2	2	1	2	1	2	2	2	2	4.3	4.3	4.3	53.932	488	488;637	0	83.289	By MS/MS	By MS/MS	By MS/MS	By MS/MS	By MS/MS	By MS/MS	By MS/MS	By MS/MS	By MS/MS	By MS/MS	By MS/MS	By MS/MS	By MS/MS	By MS/MS	By MS/MS	By MS/MS	4.3	4.3	4.3	2	4.3	4.3	4.3	4.3	4.3	2	4.3	2.3	4.3	4.3	4.3	4.3	418030000	28339000	21478000	17757000	7880100	33172000	29649000	25507000	38072000	23082000	6962600	12613000	52339000	30456000	21530000	26433000	42757000	16125000	12879000	13826000	26323000	20774000	19647000	18894000	28873000	14184000	21421000	9065300	47348000	19363000	12606000	18036000	32511000	2	0	1	2	2	2	1	1	2	0	2	1	2	1	1	1	21	IEDFQPVPLPK;KPEEEEFETR	2170	7168;8710	True;True	7901;9592	136526;136527;136528;136529;136530;136531;136532;136533;136534;136535;136536;136537;136538;136539;136540;167848;167849;167850;167851;167852;167853;167854;167855;167856;167857;167858;167859;167860;167861;167862;167863;167864;167865;167866;167867;167868;167869;167870;167871;167872;167873;167874;167875;167876;167877	95096;95097;95098;95099;95100;95101;95102;118317;118318;118319;118320;118321;118322;118323;118324;118325;118326;118327;118328;118329;118330;118331	95097;118326			-1;-1
M1CE45	M1CE45		2	2	2	tr|M1CE45|M1CE45_SOLTU Receptor protein kinase OS=Solanum tuberosum OX=4113 PE=4 SV=1	1	2	2	2	2	2	2	2	2	2	1	2	2	2	1	2	2	2	2	2	2	2	2	2	2	2	1	2	2	2	1	2	2	2	2	2	2	2	2	2	2	2	1	2	2	2	1	2	2	2	2	2	12.3	12.3	12.3	17.692	155	155	0	4.2664	By MS/MS	By MS/MS	By MS/MS	By MS/MS	By MS/MS	By MS/MS	By MS/MS	By MS/MS	By MS/MS	By MS/MS	By MS/MS	By MS/MS	By MS/MS	By MS/MS	By MS/MS	By MS/MS	12.3	12.3	12.3	12.3	12.3	12.3	6.5	12.3	12.3	12.3	6.5	12.3	12.3	12.3	12.3	12.3	721930000	31907000	54705000	54925000	52448000	56849000	62190000	35773000	34607000	51412000	51549000	15130000	69279000	41418000	35900000	40112000	33725000	21304000	33176000	36353000	31502000	34531000	37852000	30806000	20661000	34019000	31485000	13170000	42280000	24914000	23950000	26611000	22102000	1	1	2	1	1	2	1	2	2	2	1	1	1	3	2	3	26	ISSLEELTLK;LASVFDASK	2355	8077;9039	True;True	8919;9948	155971;155972;155973;155974;155975;155976;155977;155978;155979;155980;155981;155982;155983;155984;155985;155986;155987;155988;155989;155990;155991;155992;155993;155994;155995;155996;173915;173916;173917;173918;173919;173920;173921;173922;173923;173924;173925;173926;173927;173928	110066;110067;110068;110069;110070;110071;110072;110073;110074;110075;110076;110077;110078;110079;110080;110081;122355;122356;122357;122358;122359;122360;122361;122362;122363;122364;122365	110066;122358			-1
M1CGU6	M1CGU6		2	2	2	tr|M1CGU6|M1CGU6_SOLTU Protein-tyrosine phosphatase 1, plants OS=Solanum tuberosum OX=4113 PE=4 SV=1	1	2	2	2	2	2	1	1	2	1	1	2	2	1	2	2	2	2	1	2	2	2	1	1	2	1	1	2	2	1	2	2	2	2	1	2	2	2	1	1	2	1	1	2	2	1	2	2	2	2	1	2	6.1	6.1	6.1	39.756	376	376	0	39.314	By matching	By MS/MS	By MS/MS	By MS/MS	By MS/MS	By matching	By MS/MS	By MS/MS	By MS/MS	By matching	By MS/MS	By MS/MS	By MS/MS	By MS/MS	By MS/MS	By MS/MS	6.1	6.1	3.5	3.5	6.1	3.5	3.5	6.1	6.1	3.5	6.1	6.1	6.1	6.1	3.5	6.1	76863000	5619400	4743400	1879100	3096300	7326400	4159600	3843200	5952500	3522400	3661600	2035000	12396000	4447800	2182500	3805900	8192400	3906100	2934600	1922600	3168000	4695700	3957700	3932100	3883600	2134300	3521100	1120300	9250000	2902100	2233000	3894000	5396200	0	0	1	2	2	0	1	2	1	0	0	1	1	2	1	2	16	QEFMTLQATR;SALDLVNTITIFR	2407	12799;13490	True;True	14296;15044	246195;246196;246197;246198;246199;246200;246201;246202;246203;246204;258381;258382;258383;258384;258385;258386;258387;258388;258389;258390;258391;258392;258393;258394;258395;258396;258397	173687;173688;173689;181305;181306;181307;181308;181309;181310;181311;181312;181313;181314;181315;181316;181317	173689;181306			-1
M1CIQ7	M1CIQ7		2	2	2	tr|M1CIQ7|M1CIQ7_SOLTU Stress-response A/B barrel domain-containing protein OS=Solanum tuberosum OX=4113 PE=4 SV=1	1	2	2	2	2	2	2	2	2	2	2	2	2	2	2	2	2	2	2	2	2	2	2	2	2	2	2	2	2	2	2	2	2	2	2	2	2	2	2	2	2	2	2	2	2	2	2	2	2	2	2	2	25.8	25.8	25.8	11.025	97	97	0	14.913	By MS/MS	By MS/MS	By MS/MS	By matching	By MS/MS	By MS/MS	By MS/MS	By matching	By MS/MS	By MS/MS	By MS/MS	By MS/MS	By MS/MS	By MS/MS	By MS/MS	By MS/MS	25.8	25.8	25.8	25.8	25.8	25.8	25.8	25.8	25.8	25.8	25.8	25.8	25.8	25.8	25.8	25.8	383130000	19697000	18560000	21268000	27267000	19175000	22523000	23645000	19534000	19865000	25235000	13215000	52010000	26846000	22689000	21203000	30394000	11309000	12781000	13007000	15856000	12817000	16391000	13858000	12300000	13138000	12746000	9539200	32952000	16419000	14837000	13038000	19698000	2	0	1	0	0	1	1	0	0	1	1	2	2	1	1	2	15	FKQDVVEEDVLK;QIEQLVNEIDLIK	2452	4783;12915	True;True	5264;14425	93150;93151;93152;93153;93154;93155;93156;93157;93158;93159;93160;93161;93162;93163;93164;93165;93166;93167;93168;93169;93170;93171;93172;93173;93174;93175;93176;93177;93178;248305;248306;248307;248308;248309;248310;248311;248312;248313;248314;248315;248316;248317;248318;248319;248320;248321;248322;248323;248324;248325;248326	65092;65093;65094;65095;65096;65097;65098;65099;65100;65101;65102;175121;175122;175123;175124;175125	65092;175124			-1
M1CJ46;M1CJ47	M1CJ46;M1CJ47		2;2	2;2	2;2	tr|M1CJ46|M1CJ46_SOLTU Malonyltransferase OS=Solanum tuberosum OX=4113 PE=3 SV=1;tr|M1CJ47|M1CJ47_SOLTU Malonyltransferase OS=Solanum tuberosum OX=4113 PE=3 SV=1	2	2	2	2	2	2	2	2	2	1	2	2	1	1	1	2	2	2	2	2	2	2	2	2	2	1	2	2	1	1	1	2	2	2	2	2	2	2	2	2	2	1	2	2	1	1	1	2	2	2	2	2	19.7	19.7	19.7	17.564	157	157;231	0	7.1055	By MS/MS	By MS/MS	By MS/MS	By MS/MS	By MS/MS	By MS/MS	By MS/MS	By MS/MS	By MS/MS	By MS/MS	By MS/MS	By MS/MS	By MS/MS	By MS/MS	By MS/MS	By MS/MS	19.7	19.7	19.7	19.7	19.7	9.6	19.7	19.7	9.6	9.6	9.6	19.7	19.7	19.7	19.7	19.7	188860000	17942000	5274100	3268800	11923000	17945000	9430100	6903300	10955000	2518100	8882400	1380000	45760000	15808000	6903200	6506800	17456000	9603900	3151100	2262900	8630100	8910100	6706300	3050900	6424700	2527500	6112200	1385200	25796000	9002900	3253600	4411700	9949300	2	1	1	1	2	1	1	1	1	1	0	1	1	1	1	1	17	FNLYDVDFGWGRPEK;YKDSDGDLEVGLSLPK	2461	4912;18025	True;True	5403;20027	95280;95281;95282;95283;95284;95285;95286;95287;95288;95289;95290;95291;95292;95293;95294;95295;95296;95297;95298;95299;95300;95301;95302;95303;95304;95305;345301;345302;345303;345304;345305;345306;345307;345308;345309;345310;345311;345312	66500;66501;66502;66503;66504;66505;66506;66507;66508;66509;66510;66511;66512;66513;66514;66515;244341	66500;244341			-1;-1
M1CN37	M1CN37		2	2	2	tr|M1CN37|M1CN37_SOLTU Phosphoglycerate dehydrogenase OS=Solanum tuberosum OX=4113 PE=3 SV=1	1	2	2	2	2	2	1	1	2	2	1	2	1	2	1	2	2	1	1	2	2	2	1	1	2	2	1	2	1	2	1	2	2	1	1	2	2	2	1	1	2	2	1	2	1	2	1	2	2	1	1	2	7.5	7.5	7.5	33.035	308	308	0.002988	2.8555	By MS/MS	By matching	By matching	By MS/MS	By matching	By matching	By MS/MS	By MS/MS	By matching	By MS/MS	By MS/MS	By MS/MS	By MS/MS	By MS/MS	By MS/MS	By MS/MS	7.5	7.5	2.9	2.9	7.5	7.5	2.9	7.5	2.9	7.5	2.9	7.5	7.5	2.9	2.9	7.5	210110000	17093000	11697000	5753700	13293000	15016000	17358000	6981900	11738000	9266800	13644000	3556600	34195000	16564000	8675200	10144000	15134000	17587000	10477000	6791500	13647000	12887000	14480000	7205200	10800000	10103000	11943000	4548600	25483000	14035000	8952600	10894000	14119000	2	0	0	0	0	0	1	1	0	0	0	0	0	1	0	1	6	GAILINISR;GGLLDYDAVLTHLK	2561	5293;5617	True;True	5827;6177	102368;102369;102370;102371;102372;102373;102374;102375;102376;102377;102378;102379;102380;102381;102382;102383;107735;107736;107737;107738;107739;107740;107741;107742;107743	71369;71370;71371;71372;71373;74809	71373;74809			-1
M1CPX1	M1CPX1		2	2	2	tr|M1CPX1|M1CPX1_SOLTU Glycine-rich RNA-binding protein OS=Solanum tuberosum OX=4113 PE=4 SV=1	1	2	2	2	2	1	2	2	2	2	1	2	1	2	2	1	1	1	2	1	2	1	2	2	2	2	1	2	1	2	2	1	1	1	2	1	2	1	2	2	2	2	1	2	1	2	2	1	1	1	2	1	11	11	11	26.581	263	263	0.0055339	2.6334	By MS/MS	By MS/MS	By MS/MS	By MS/MS	By MS/MS	By MS/MS	By MS/MS	By MS/MS	By MS/MS	By MS/MS	By MS/MS	By matching	By MS/MS	By MS/MS	By MS/MS	By MS/MS	11	3	11	11	11	11	3	11	3	11	11	8	3	3	11	3	477610000	30665000	31260000	40100000	26410000	34484000	36981000	26895000	33368000	32799000	32582000	24887000	11586000	25700000	25691000	43782000	20420000	23401000	28048000	34709000	21620000	30779000	26728000	25057000	23370000	32350000	24032000	18392000	37669000	22966000	23445000	29156000	18278000	1	0	1	0	1	0	0	0	1	0	0	0	0	0	0	0	4	LFVGGISWNTNDNSLQEAFSK;YGEVVEAR	2607	9471;17928	True;True	10404;19921	181878;181879;181880;181881;181882;181883;181884;181885;181886;181887;343271;343272;343273;343274;343275;343276;343277;343278;343279;343280;343281;343282;343283;343284;343285;343286;343287;343288;343289;343290;343291;343292;343293;343294;343295	128414;242830;242831;242832	128414;242831			-1
M1CQH2;M1CQH1;M1CQH0;M1CQG8	M1CQH2;M1CQH1;M1CQH0;M1CQG8		2;2;2;1	2;2;2;1	2;2;2;1	tr|M1CQH2|M1CQH2_SOLTU Tropinone reductase I OS=Solanum tuberosum OX=4113 PE=3 SV=1;tr|M1CQH1|M1CQH1_SOLTU Tropinone reductase I OS=Solanum tuberosum OX=4113 PE=3 SV=1;tr|M1CQH0|M1CQH0_SOLTU Tropinone reductase I OS=Solanum tuberosum OX=4113 PE=4 SV=1;tr|M	4	2	2	2	2	1	1	2	2	0	2	2	1	2	2	2	1	1	2	2	2	1	1	2	2	0	2	2	1	2	2	2	1	1	2	2	2	1	1	2	2	0	2	2	1	2	2	2	1	1	2	2	15.7	15.7	15.7	21.036	191	191;206;264;105	0	6.1905	By MS/MS	By matching	By MS/MS	By MS/MS	By MS/MS		By MS/MS	By MS/MS	By matching	By MS/MS	By MS/MS	By MS/MS	By matching	By matching	By MS/MS	By MS/MS	15.7	7.3	8.4	15.7	15.7	0	15.7	15.7	7.3	15.7	15.7	15.7	7.3	7.3	15.7	15.7	59629000	5340300	2108900	1181100	6193700	3458900	0	4312300	3537200	1871700	2312200	2165100	13690000	2221900	1410400	3692500	6132600	3346500	2339700	997300	3576700	3108600	0	1793900	2198400	2204200	2450000	875720	7610500	2401600	1913400	2223100	3937300	1	0	0	1	2	0	0	1	0	1	0	1	0	0	1	1	9	GIGYAIVEELANFGAR;LNILVNNAGVAIHK	2626	5734;10204	True;True	6308;11220	110017;110018;110019;110020;110021;110022;110023;110024;110025;110026;110027;195777;195778;195779;195780;195781;195782;195783;195784;195785;195786;195787;195788;195789;195790	76301;76302;76303;76304;76305;76306;76307;76308;138478	76306;138478			-1;-1;-1;-1
M1CS66	M1CS66		2	2	2	tr|M1CS66|M1CS66_SOLTU Tryptophan synthase OS=Solanum tuberosum OX=4113 PE=3 SV=1	1	2	2	2	2	2	2	2	1	2	2	1	0	2	1	1	0	2	2	1	2	2	2	2	1	2	2	1	0	2	1	1	0	2	2	1	2	2	2	2	1	2	2	1	0	2	1	1	0	2	2	1	8.8	8.8	8.8	28.917	273	273	0	5.5347	By MS/MS	By MS/MS	By matching	By MS/MS	By MS/MS	By matching	By MS/MS	By MS/MS		By MS/MS	By matching	By MS/MS		By MS/MS	By MS/MS	By matching	8.8	8.8	8.8	8.8	5.5	8.8	8.8	5.5	0	8.8	5.5	5.5	0	8.8	8.8	5.5	133370000	12009000	12340000	8121900	13170000	3682500	11977000	10454000	2963100	0	12692000	1794300	10721000	0	10850000	12620000	9975300	6025200	4492300	4569100	4876400	5245600	6291000	4155900	4360600	0	5200700	3457100	15777000	0	3203800	4451300	6627500	1	2	0	1	2	0	2	3	0	2	0	1	0	1	3	0	18	HNIELVLLTTPTTPK;VQSLLIDIK	2673	6804;17020	True;True	7505;18936	130148;130149;130150;130151;130152;130153;130154;130155;130156;130157;130158;130159;130160;130161;130162;130163;130164;130165;130166;130167;130168;325407;325408;325409;325410;325411;325412;325413;325414;325415	90543;90544;90545;90546;90547;90548;90549;90550;90551;90552;90553;90554;90555;90556;90557;90558;228626;228627;228628	90558;228628			-1
M1CUF4	M1CUF4		2	2	2	tr|M1CUF4|M1CUF4_SOLTU Uncharacterized protein OS=Solanum tuberosum OX=4113 PE=4 SV=1	1	2	2	2	2	2	1	2	2	2	2	2	2	2	2	2	2	2	2	2	2	2	1	2	2	2	2	2	2	2	2	2	2	2	2	2	2	2	1	2	2	2	2	2	2	2	2	2	2	2	2	2	17.5	17.5	17.5	12.54	120	120	0	4.5836	By MS/MS	By MS/MS	By MS/MS	By MS/MS	By MS/MS	By MS/MS	By MS/MS	By MS/MS	By MS/MS	By MS/MS	By MS/MS	By MS/MS	By MS/MS	By MS/MS	By MS/MS	By MS/MS	17.5	17.5	9.2	17.5	17.5	17.5	17.5	17.5	17.5	17.5	17.5	17.5	17.5	17.5	17.5	17.5	312420000	7775100	10903000	14310000	17624000	21862000	18957000	22760000	23994000	20678000	20783000	17773000	42813000	17504000	1726200	23618000	29342000	6865000	10029000	13932000	17214000	21089000	19692000	19615000	17799000	16450000	17271000	15919000	29306000	18548000	13565000	23690000	26186000	1	1	1	1	2	2	1	1	1	1	1	2	2	1	2	1	21	KDPNVSGVLAK;RPPPPPPTEK	2723	8455;13392	True;True	9325;14939	163099;163100;163101;163102;163103;163104;163105;163106;163107;163108;163109;163110;163111;163112;163113;163114;163115;163116;163117;163118;163119;163120;163121;163122;163123;163124;163125;256564;256565;256566;256567;256568;256569;256570;256571;256572;256573;256574;256575;256576;256577;256578	115317;115318;115319;115320;115321;115322;115323;115324;115325;115326;115327;115328;115329;115330;115331;115332;115333;115334;115335;180018;180019	115325;180018			-1
M1CWH1	M1CWH1		2	2	2	tr|M1CWH1|M1CWH1_SOLTU Protein ABC1, mitochondrial OS=Solanum tuberosum OX=4113 PE=4 SV=1	1	2	2	2	2	1	1	1	1	1	1	1	1	1	1	1	1	1	1	1	2	1	1	1	1	1	1	1	1	1	1	1	1	1	1	1	2	1	1	1	1	1	1	1	1	1	1	1	1	1	1	1	4.5	4.5	4.5	82.115	748	748	0	4.2053	By MS/MS	By MS/MS	By matching	By MS/MS	By MS/MS	By MS/MS	By MS/MS	By MS/MS	By MS/MS	By MS/MS	By MS/MS	By MS/MS	By MS/MS	By MS/MS	By MS/MS	By MS/MS	4.5	2.5	2.5	2.5	2.5	2.5	2.5	2.5	2.5	2.5	2.5	2.5	2.5	2.5	2.5	2.5	40513000	2570700	987310	561560	1512500	3087300	2085000	1719100	2299000	1424300	2739100	756480	7213500	2890800	2281900	3431900	4952200	1499500	856230	522600	1243600	2333500	1287000	1930000	2581000	1599100	1625800	678250	5587700	2304800	1395500	1954600	4460800	1	0	0	0	1	0	1	1	1	0	0	2	1	1	2	1	12	LGFIPDGVNLQPILPVLAK;VIQELLPVLPGLSAK	2770	9539;16480	True;True	10476;18329	183105;183106;183107;183108;183109;183110;183111;183112;183113;183114;183115;183116;183117;183118;183119;183120;183121;183122;183123;183124;183125;183126;183127;183128;183129;315065	129327;129328;129329;129330;129331;129332;129333;129334;129335;129336;129337;221070	129337;221070			-1
M1D2M8	M1D2M8		2	2	2	tr|M1D2M8|M1D2M8_SOLTU 3-hydroxyisobutyrate dehydrogenase OS=Solanum tuberosum OX=4113 PE=4 SV=1	1	2	2	2	2	1	2	1	1	2	2	2	2	2	2	1	2	2	2	1	2	1	2	1	1	2	2	2	2	2	2	1	2	2	2	1	2	1	2	1	1	2	2	2	2	2	2	1	2	2	2	1	7.1	7.1	7.1	29.265	280	280	0.001046	3.3784	By MS/MS	By matching	By MS/MS	By MS/MS	By matching	By MS/MS	By MS/MS	By MS/MS	By MS/MS	By MS/MS	By MS/MS	By MS/MS	By MS/MS	By MS/MS	By MS/MS	By MS/MS	7.1	3.9	7.1	3.9	3.9	7.1	7.1	7.1	7.1	7.1	7.1	3.9	7.1	7.1	7.1	3.9	420930000	31588000	1761400	24059000	2691800	1850600	35108000	26506000	35456000	41343000	22939000	28193000	3587500	49252000	68190000	45872000	2536300	23462000	17462000	12070000	37757000	18166000	35470000	17187000	15418000	19220000	16022000	15948000	50321000	29616000	33332000	23939000	35576000	0	0	0	1	0	1	0	0	0	0	1	1	1	1	0	1	7	ATFVGGPGK;WLNPLLDVLGK	2907	1472;17632	True;True	1647;19602	30481;30482;30483;30484;30485;30486;30487;30488;30489;30490;30491;337231;337232;337233;337234;337235;337236;337237;337238;337239;337240;337241;337242;337243;337244;337245;337246	22128;22129;22130;238308;238309;238310;238311	22128;238311			-1
M1D3R6	M1D3R6		2	2	2	tr|M1D3R6|M1D3R6_SOLTU 23 kDa subunit of oxygen evolving system of photosystem II OS=Solanum tuberosum OX=4113 PE=3 SV=1	1	2	2	2	2	2	2	2	2	1	2	2	2	2	2	2	1	1	1	1	2	2	2	2	2	1	2	2	2	2	2	2	1	1	1	1	2	2	2	2	2	1	2	2	2	2	2	2	1	1	1	1	11.2	11.2	11.2	23.842	214	214	0	4.1935	By MS/MS	By MS/MS	By MS/MS	By MS/MS	By MS/MS	By MS/MS	By MS/MS	By MS/MS	By MS/MS	By MS/MS	By MS/MS	By MS/MS	By MS/MS	By MS/MS	By matching	By MS/MS	11.2	11.2	11.2	11.2	11.2	5.1	11.2	11.2	11.2	11.2	11.2	11.2	5.1	5.1	5.1	5.1	242710000	7420100	16572000	13360000	17756000	25080000	4609100	19972000	18928000	21423000	15675000	14526000	32304000	11113000	8474000	5700600	9793500	5423400	8887900	7827600	9372900	12569000	7261800	10733000	9520900	10806000	7496800	5899800	17973000	21043000	17689000	8507600	12235000	2	1	1	1	1	0	2	2	0	2	0	2	1	1	0	0	16	LQIPSKWNPSK;NTDFLPYNGDGFK	2928	10434;12258	True;True	11467;13704	200041;200042;200043;200044;200045;200046;200047;200048;200049;200050;200051;200052;200053;200054;200055;200056;200057;200058;200059;200060;200061;200062;200063;200064;200065;200066;200067;200068;200069;237001;237002;237003;237004;237005;237006;237007;237008;237009;237010;237011	141640;141641;141642;167375;167376;167377;167378;167379;167380;167381;167382;167383;167384;167385;167386;167387	141642;167382			-1
M1APA2;M1BVL1;M1BVL0;M1BVL3	M1APA2;M1BVL1;M1BVL0;M1BVL3	102587816	2;1;1;1	1;1;1;1	1;1;1;1	tr|M1APA2|M1APA2_SOLTU Plasma membrane intrinsic protein 2-1 OS=Solanum tuberosum OX=4113 GN=102582125 PE=3 SV=1;tr|M1BVL1|M1BVL1_SOLTU Plasma membrane intrinsic protein OS=Solanum tuberosum OX=4113 GN=102587816 PE=3 SV=1;tr|M1BVL0|M1BVL0_SOLTU Plasma memb	4	2	1	1	2	0	1	1	1	1	1	1	1	1	1	2	2	1	1	1	1	0	1	1	1	1	1	1	1	1	1	1	1	1	1	1	1	0	1	1	1	1	1	1	1	1	1	1	1	1	1	1	18.9	6.4	6.4	30.18	281	281;204;279;307	0.003001	2.9004	By MS/MS		By matching	By MS/MS	By MS/MS	By MS/MS	By MS/MS	By MS/MS	By MS/MS	By MS/MS	By MS/MS	By MS/MS	By MS/MS	By MS/MS	By MS/MS	By MS/MS	18.9	0	6.4	6.4	6.4	6.4	6.4	6.4	6.4	6.4	6.4	18.9	18.9	6.4	6.4	6.4	83860000	5364100	0	2162300	4569100	7038900	6097200	4481400	6030700	3803300	4595900	2353900	13441000	8464300	4310300	5304400	5843400	5517800	0	2213400	4340000	6403200	5626700	4609800	6203400	3679500	4727500	2421300	13826000	8706700	4118100	5456300	6010800	1	0	0	0	0	0	1	2	0	1	1	1	1	0	1	1	10	DSHVPVLAPLPIGFAVFMVHLATIPITGTGINPAR;DYQDPPPAPLIDPEELGK	1048	2626;2891	False;True	2924;3209	53119;53120;53121;58245;58246;58247;58248;58249;58250;58251;58252;58253;58254;58255;58256;58257;58258;58259	38109;38110;38111;41719;41720;41721;41722;41723;41724;41725;41726;41727;41728	38110;41723			-1;-1;-1;-1
M1ASS5	M1ASS5	102590723	2	1	1	tr|M1ASS5|M1ASS5_SOLTU Epoxide hydrolase 1 OS=Solanum tuberosum OX=4113 GN=102590723 PE=4 SV=1	1	2	1	1	2	2	2	2	2	2	2	2	2	2	1	1	2	2	2	2	1	1	1	1	1	1	1	1	1	1	1	1	1	1	1	1	1	1	1	1	1	1	1	1	1	1	1	1	1	1	1	1	6.9	4.8	4.8	37.754	334	334	0	53.632	By MS/MS	By MS/MS	By MS/MS	By MS/MS	By MS/MS	By MS/MS	By MS/MS	By MS/MS	By matching	By MS/MS	By MS/MS	By MS/MS	By MS/MS	By MS/MS	By MS/MS	By MS/MS	6.9	6.9	6.9	6.9	6.9	6.9	6.9	6.9	6.9	6.9	4.8	4.8	6.9	6.9	6.9	6.9	251880000	17179000	10858000	8411400	18112000	19958000	12568000	14432000	16026000	10187000	13201000	5950500	50871000	11947000	8927000	12760000	20497000	15697000	9688400	7453900	15040000	17907000	11413000	11081000	12322000	10380000	13716000	4767500	36669000	10493000	8418800	11805000	17887000	4	1	1	2	2	1	2	2	0	2	2	2	1	2	2	2	28	AVAPDLR;FIVGDLDITYNAPGAK	1120	1565;4761	False;True	1752;5242	32149;32150;32151;32152;32153;32154;32155;32156;32157;32158;32159;32160;32161;32162;92847;92848;92849;92850;92851;92852;92853;92854;92855;92856;92857;92858;92859;92860;92861;92862;92863;92864;92865;92866;92867;92868;92869;92870;92871;92872;92873;92874;92875;92876;92877;92878	23356;23357;23358;23359;23360;23361;23362;23363;23364;23365;23366;23367;64939;64940;64941;64942;64943;64944;64945;64946;64947;64948;64949;64950;64951;64952;64953;64954;64955;64956;64957;64958;64959;64960;64961;64962;64963;64964;64965;64966	23357;64964			-1
M1AC99;M1AC98	M1AC99;M1AC98	102591611	2;2	1;1	1;1	tr|M1AC99|M1AC99_SOLTU Hydroxyphenylpyruvate reductase OS=Solanum tuberosum OX=4113 GN=102591611 PE=4 SV=1;tr|M1AC98|M1AC98_SOLTU Hydroxyphenylpyruvate reductase OS=Solanum tuberosum OX=4113 GN=102591611 PE=3 SV=1	2	2	1	1	2	1	1	1	2	2	1	1	1	1	1	2	2	1	1	2	1	0	0	0	1	1	0	0	0	0	0	1	1	0	0	1	1	0	0	0	1	1	0	0	0	0	0	1	1	0	0	1	7.7	3.9	3.9	22.642	207	207;313	0	4.3305	By MS/MS	By matching	By matching	By matching	By MS/MS	By MS/MS	By matching	By matching	By matching	By matching	By matching	By MS/MS	By MS/MS	By matching	By matching	By MS/MS	7.7	3.9	3.9	3.9	7.7	7.7	3.9	3.9	3.9	3.9	3.9	7.7	7.7	3.9	3.9	7.7	10018000	3152700	0	0	0	4401400	0	0	0	0	0	0	0	2463400	0	0	0	3152700	0	0	0	4401400	0	0	0	0	0	0	0	2463400	0	0	0	0	0	0	0	1	1	0	0	0	0	0	1	1	0	0	1	5	GILINIGR;VGIIGLGR	752	5755;16296	False;True	6331;18125	110473;110474;110475;110476;110477;110478;110479;110480;110481;110482;110483;110484;110485;110486;110487;110488;110489;110490;110491;110492;110493;110494;110495;110496;110497;110498;110499;110500;110501;110502;110503;110504;311111;311112;311113;311114;311115;311116	76669;76670;76671;76672;76673;76674;76675;76676;76677;76678;76679;218300;218301;218302;218303;218304	76670;218304			-1;-1
M0ZPV5	M0ZPV5	102591827	2	1	0	tr|M0ZPV5|M0ZPV5_SOLTU 40S ribosomal protein S21 OS=Solanum tuberosum OX=4113 GN=102591827 PE=3 SV=1	1	2	1	0	2	2	2	2	2	2	2	2	2	2	2	2	2	2	2	2	1	1	1	1	1	1	1	1	1	1	1	1	1	1	1	1	0	0	0	0	0	0	0	0	0	0	0	0	0	0	0	0	39	20.7	0	9.1911	82	82	0	146.26	By MS/MS	By MS/MS	By MS/MS	By MS/MS	By MS/MS	By MS/MS	By MS/MS	By MS/MS	By MS/MS	By MS/MS	By MS/MS	By MS/MS	By MS/MS	By MS/MS	By MS/MS	By MS/MS	39	39	39	39	39	39	39	39	39	39	39	39	39	39	39	39	640600000	27263000	32964000	35951000	44443000	34646000	49229000	30968000	51146000	41787000	43643000	31276000	67051000	29254000	25904000	45806000	49267000	20751000	23467000	28193000	31877000	26739000	32838000	25067000	38063000	30773000	31523000	24730000	48554000	21133000	20629000	33705000	32402000	2	2	2	2	2	2	3	2	2	2	2	2	2	2	2	3	34	DHASVQLNVGHLDESGR;MQNDEGQNMDLYIPR	269	2188;11465	True;False	2437;12781;12782;12783	43934;43935;43936;43937;43938;43939;43940;43941;43942;43943;43944;43945;43946;43947;43948;43949;43950;43951;43952;43953;43954;43955;43956;43957;43958;43959;43960;43961;43962;43963;43964;43965;221823;221824;221825;221826;221827;221828;221829;221830;221831;221832;221833;221834;221835;221836;221837;221838;221839;221840;221841;221842;221843;221844;221845;221846;221847;221848;221849;221850;221851;221852;221853;221854;221855;221856;221857;221858;221859;221860;221861;221862;221863;221864;221865;221866;221867;221868;221869;221870;221871;221872;221873;221874;221875;221876;221877;221878;221879;221880;221881;221882;221883;221884;221885;221886;221887;221888;221889;221890;221891;221892;221893;221894;221895;221896;221897;221898;221899;221900;221901;221902;221903;221904;221905;221906;221907	31516;31517;31518;31519;31520;31521;31522;31523;31524;31525;31526;31527;31528;31529;31530;31531;31532;31533;31534;31535;31536;31537;31538;31539;31540;31541;31542;31543;31544;31545;31546;31547;31548;31549;156812;156813;156814;156815;156816;156817;156818;156819;156820;156821;156822;156823;156824;156825;156826;156827;156828;156829;156830;156831;156832;156833;156834;156835;156836;156837;156838;156839;156840;156841;156842;156843;156844;156845;156846;156847;156848;156849;156850;156851;156852;156853;156854;156855;156856;156857;156858;156859;156860;156861;156862;156863;156864;156865;156866;156867;156868;156869;156870	31547;156839	205;206	1;9	-1
M1CNM4;M1CNM3	M1CNM4;M1CNM3	102591838	2;2	1;1	1;1	tr|M1CNM4|M1CNM4_SOLTU Peroxisomal biogenesis factor OS=Solanum tuberosum OX=4113 GN=102591838 PE=3 SV=1;tr|M1CNM3|M1CNM3_SOLTU Peroxisomal biogenesis factor OS=Solanum tuberosum OX=4113 GN=102591838 PE=3 SV=1	2	2	1	1	2	1	2	2	1	0	1	1	1	0	0	2	2	2	2	2	1	1	1	1	0	0	0	0	1	0	0	1	1	1	1	1	1	1	1	1	0	0	0	0	1	0	0	1	1	1	1	1	36	20	20	8.3296	75	75;235	0.00037425	4.0707	By MS/MS	By MS/MS	By matching	By MS/MS	By matching		By matching	By matching	By MS/MS			By MS/MS	By MS/MS	By MS/MS	By matching	By matching	36	20	36	36	16	0	16	16	20	0	0	36	36	36	36	36	38506000	3686800	4166400	1711200	7481800	0	0	0	0	4458800	0	0	4870500	4043800	3327500	2799100	1959800	3756100	2524200	1629400	5251900	0	0	0	0	4542500	0	0	4961900	4119700	1947100	2506300	1834700	1	1	0	1	0	0	0	0	1	0	0	1	1	1	0	0	7	AELALAVLYLNK;FLSNGEPGTAQNVDK	2584	342;4859	False;True	367;5345	7088;7089;7090;7091;7092;7093;7094;7095;7096;7097;7098;94458;94459;94460;94461;94462;94463;94464;94465;94466;94467;94468;94469;94470	5230;5231;65956;65957;65958;65959;65960;65961;65962	5231;65960			-1;-1
M1CVY8;M1ACY0	M1CVY8;M1ACY0	102594120	2;1	1;0	1;0	tr|M1CVY8|M1CVY8_SOLTU MLP 34 OS=Solanum tuberosum OX=4113 PE=4 SV=1;tr|M1ACY0|M1ACY0_SOLTU Bet v I allergen family protein OS=Solanum tuberosum OX=4113 GN=102594120 PE=4 SV=1	2	2	1	1	2	1	2	2	2	2	2	2	2	2	2	2	2	2	2	2	1	1	1	1	1	1	1	1	1	1	1	1	1	1	1	1	1	1	1	1	1	1	1	1	1	1	1	1	1	1	1	1	6.4	3.7	3.7	34.395	297	297;150	0	4.7279	By MS/MS	By MS/MS	By MS/MS	By MS/MS	By MS/MS	By MS/MS	By MS/MS	By MS/MS	By MS/MS	By MS/MS	By matching	By MS/MS	By MS/MS	By MS/MS	By MS/MS	By MS/MS	6.4	3.7	6.4	6.4	6.4	6.4	6.4	6.4	6.4	6.4	6.4	6.4	6.4	6.4	6.4	6.4	1414600000	76912000	77529000	70833000	92412000	72525000	123800000	75602000	72360000	93624000	102160000	46479000	204030000	74199000	62157000	87774000	82219000	71935000	72545000	66268000	86354000	67881000	115660000	70642000	67627000	87168000	95393000	43499000	222240000	69139000	58096000	82140000	76915000	1	1	1	1	1	1	1	1	1	1	0	2	1	1	1	1	16	IIEGDLLEDYK;LVSEINIK	2756	7467;10923	True;False	8235;11993	142634;142635;142636;142637;142638;142639;142640;142641;142642;142643;142644;142645;142646;142647;142648;142649;142650;142651;142652;142653;142654;142655;142656;142657;142658;142659;142660;142661;142662;142663;142664;142665;208943;208944;208945;208946;208947;208948;208949;208950;208951;208952;208953;208954;208955;208956;208957	99783;99784;99785;99786;99787;99788;99789;99790;99791;99792;99793;99794;99795;99796;99797;99798;148056;148057;148058;148059;148060	99786;148060			-1;-1
M1AN77	M1AN77	102598344	2	1	1	tr|M1AN77|M1AN77_SOLTU Phospholipase A1 OS=Solanum tuberosum OX=4113 GN=102598344 PE=3 SV=1	1	2	1	1	2	2	1	1	2	2	1	2	1	1	1	1	1	2	2	2	1	1	0	0	1	1	0	1	0	0	0	1	0	1	1	1	1	1	0	0	1	1	0	1	0	0	0	1	0	1	1	1	5.5	3.8	3.8	45.167	397	397	0.00036914	3.9595	By MS/MS	By matching	By matching	By matching	By MS/MS	By matching	By matching	By MS/MS	By matching	By matching	By matching	By matching	By matching	By MS/MS	By MS/MS	By MS/MS	5.5	5.5	1.8	1.8	5.5	5.5	1.8	5.5	1.8	1.8	1.8	3.8	1.8	5.5	5.5	5.5	78134000	19538000	896440	0	0	2594500	2013500	0	9657300	0	0	0	1779600	0	9121200	11061000	21472000	13941000	3747200	0	0	12257000	6426700	0	6592000	0	0	0	5919000	0	4956900	5919100	10868000	2	0	0	0	1	0	0	2	0	0	0	0	0	1	0	1	7	NNWDGLLNPLDVDLR;WEELSGK	1016	12097;17569	True;False	13527;19538	234259;234260;234261;234262;234263;234264;234265;234266;234267;234268;234269;234270;234271;336285;336286;336287;336288;336289;336290;336291;336292;336293;336294;336295;336296;336297;336298;336299	165414;165415;165416;165417;165418;165419;165420;237743;237744;237745	165417;237744			-1
M1C5H7;M1CFW5	M1C5H7;M1CFW5	102599363	2;1	1;1	1;1	tr|M1C5H7|M1C5H7_SOLTU Osmotic stress-activated protein kinase OS=Solanum tuberosum OX=4113 PE=3 SV=1;tr|M1CFW5|M1CFW5_SOLTU Serine/threonine-protein kinase SAPK10 OS=Solanum tuberosum OX=4113 GN=102599363 PE=3 SV=1	2	2	1	1	2	2	2	2	2	2	2	2	1	2	2	2	2	2	2	2	1	1	1	1	1	1	1	1	0	1	1	1	1	1	1	1	1	1	1	1	1	1	1	1	0	1	1	1	1	1	1	1	8.1	3.6	3.6	41.165	358	358;362	0	4.2768	By matching	By matching	By MS/MS	By matching	By matching	By MS/MS	By MS/MS	By MS/MS	By matching	By matching	By MS/MS	By MS/MS	By MS/MS	By MS/MS	By matching	By matching	8.1	8.1	8.1	8.1	8.1	8.1	8.1	8.1	4.5	8.1	8.1	8.1	8.1	8.1	8.1	8.1	51161000	2650000	2390500	2320100	2802200	3867500	3567500	2712800	2821800	0	4045200	1711900	7367900	4322800	2982300	2786500	4811800	2676600	2445800	2382600	2810700	3726000	3630300	2760600	2871400	0	3875400	1742100	7497700	4398900	3034800	2796900	4510900	0	0	0	0	0	1	1	1	0	0	1	1	1	1	0	0	7	LENTLLDGSPAPR;STVGTPAYIAPEVLSR	2139	9339;14576	True;False	10263;16215	179416;179417;179418;179419;179420;179421;179422;179423;179424;179425;179426;179427;179428;179429;179430;277772;277773;277774;277775;277776;277777;277778;277779;277780;277781;277782;277783;277784;277785;277786;277787	126518;126519;126520;126521;126522;126523;126524;126525;194505;194506;194507;194508;194509;194510;194511;194512	126525;194508			-1;-1
M1AN86	M1AN86	102600648	2	1	1	tr|M1AN86|M1AN86_SOLTU Phospholipase A1 OS=Solanum tuberosum OX=4113 GN=102600648 PE=3 SV=1	1	2	1	1	2	2	2	2	2	2	2	2	2	2	2	2	2	2	2	2	1	1	1	1	1	1	1	1	1	1	1	1	1	1	1	1	1	1	1	1	1	1	1	1	1	1	1	1	1	1	1	1	5.3	3.6	3.6	47.692	419	419	0.00037286	4.0387	By MS/MS	By MS/MS	By matching	By MS/MS	By MS/MS	By MS/MS	By MS/MS	By MS/MS	By MS/MS	By MS/MS	By matching	By MS/MS	By MS/MS	By MS/MS	By matching	By MS/MS	5.3	5.3	5.3	5.3	5.3	5.3	5.3	5.3	5.3	5.3	5.3	5.3	5.3	5.3	5.3	5.3	110190000	7481700	4591100	4455500	8154000	7932600	9950600	4794500	7176000	5905500	6089900	2596700	11803000	10923000	4483700	4623400	9229100	6319000	4628000	4141000	8219700	6706300	8257400	4833100	7233800	5953100	6139000	2508300	11898000	9393900	4519800	4285700	9303400	1	1	0	1	2	1	1	1	1	1	0	1	1	1	0	1	14	DILIAWR;NNWEGLLDPLDYDLR	1020	2244;12098	False;True	2499;13528	45233;45234;45235;45236;45237;45238;45239;45240;45241;45242;45243;45244;45245;45246;45247;45248;234272;234273;234274;234275;234276;234277;234278;234279;234280;234281;234282;234283;234284;234285;234286;234287;234288;234289;234290;234291	32501;32502;32503;32504;32505;32506;32507;32508;32509;32510;32511;165421;165422;165423;165424;165425;165426;165427;165428;165429;165430;165431;165432;165433;165434	32508;165429			-1
M1CBE1	M1CBE1	102603544	2	1	1	tr|M1CBE1|M1CBE1_SOLTU Protein phosphatase 2c OS=Solanum tuberosum OX=4113 GN=102603544 PE=4 SV=1	1	2	1	1	2	2	2	2	2	2	2	2	2	2	2	2	2	2	2	2	1	1	1	1	1	1	1	1	1	1	1	1	1	1	1	1	1	1	1	1	1	1	1	1	1	1	1	1	1	1	1	1	12.9	7.7	7.7	23.282	209	209	0	4.9073	By MS/MS	By MS/MS	By MS/MS	By MS/MS	By MS/MS	By MS/MS	By matching	By MS/MS	By MS/MS	By MS/MS	By matching	By matching	By MS/MS	By MS/MS	By MS/MS	By MS/MS	12.9	12.9	12.9	12.9	12.9	12.9	12.9	12.9	12.9	12.9	12.9	12.9	12.9	12.9	12.9	12.9	77633000	3569400	3079600	3241300	4264700	5498000	6043000	3545400	5346000	5088400	4510700	2184600	9237600	4299100	4712600	6685500	6327400	3532900	3118600	3282400	4318700	5567700	6119600	3511100	5413800	5152900	4567900	2245500	8498400	4353600	4772300	6770300	6407700	0	1	1	1	1	1	0	1	1	1	0	0	1	1	1	1	12	ILDTPSLLAEGSAGVR;LLLIGDSGVGK	2277	7595;10027	True;False	8377;11010	145340;145341;145342;145343;145344;145345;145346;145347;145348;145349;145350;145351;145352;145353;145354;145355;192553;192554;192555;192556;192557;192558;192559;192560;192561;192562;192563;192564;192565;192566;192567;192568	101928;101929;101930;101931;101932;101933;101934;101935;101936;101937;101938;101939;136355;136356;136357;136358;136359;136360;136361;136362;136363;136364;136365;136366;136367;136368;136369	101936;136367			-1
M1BP65	M1BP65	102604412	2	1	1	tr|M1BP65|M1BP65_SOLTU 2-methyl-6-phytylbenzoquinone methyltranferase OS=Solanum tuberosum OX=4113 GN=102604412 PE=3 SV=1	1	2	1	1	2	2	2	2	2	2	2	1	2	2	2	2	2	2	2	2	1	1	1	1	1	1	1	1	1	1	1	1	1	1	1	1	1	1	1	1	1	1	1	1	1	1	1	1	1	1	1	1	7.4	4.1	4.1	38.006	339	339	0	40.413	By MS/MS	By MS/MS	By MS/MS	By MS/MS	By MS/MS	By MS/MS	By MS/MS	By MS/MS	By MS/MS	By MS/MS	By MS/MS	By MS/MS	By MS/MS	By MS/MS	By MS/MS	By MS/MS	7.4	7.4	7.4	7.4	7.4	7.4	7.4	4.1	7.4	7.4	7.4	7.4	7.4	7.4	7.4	7.4	440150000	7412900	10374000	7287100	21407000	22302000	26341000	22925000	35865000	21810000	22580000	15933000	81837000	35180000	21204000	37505000	50190000	9799000	5963200	9632700	12116000	12350000	14709000	12995000	19870000	12724000	13021000	8877500	46256000	19266000	11792000	21356000	28609000	1	2	2	4	3	2	4	2	2	2	2	2	2	3	2	3	38	FFADVWMLFPK;NVTILDQSPHQLAK	1776	4598;12357	False;True	5068;5069;13817	90274;90275;90276;90277;90278;90279;90280;90281;90282;90283;90284;90285;90286;90287;90288;90289;90290;239011;239012;239013;239014;239015;239016;239017;239018;239019;239020;239021;239022;239023;239024;239025;239026;239027;239028;239029;239030;239031;239032;239033;239034;239035;239036;239037;239038;239039;239040;239041	63150;63151;63152;63153;63154;63155;63156;63157;63158;63159;63160;63161;63162;63163;63164;63165;63166;63167;168737;168738;168739;168740;168741;168742;168743;168744;168745;168746;168747;168748;168749;168750;168751;168752;168753;168754;168755;168756;168757;168758;168759;168760;168761;168762;168763;168764;168765;168766;168767;168768;168769;168770;168771;168772;168773;168774	63157;168773	890	231	-1
M0ZZN0	M0ZZN0		2	1	1	tr|M0ZZN0|M0ZZN0_SOLTU Steroid binding protein OS=Solanum tuberosum OX=4113 PE=4 SV=1	1	2	1	1	2	0	0	2	1	1	1	1	0	1	0	1	2	0	0	2	1	0	0	1	0	1	0	1	0	1	0	1	1	0	0	1	1	0	0	1	0	1	0	1	0	1	0	1	1	0	0	1	27.9	16.9	16.9	14.039	136	136	0.00037566	4.1019	By MS/MS			By MS/MS	By matching	By MS/MS	By matching	By MS/MS		By MS/MS		By matching	By matching			By MS/MS	27.9	0	0	27.9	11	16.9	11	16.9	0	16.9	0	16.9	27.9	0	0	27.9	7041700	706100	0	0	701350	0	804370	0	693260	0	767790	0	1757400	747900	0	0	863520	699830	0	0	695130	0	797240	0	763110	0	760980	0	1656600	812910	0	0	855860	1	0	0	1	0	2	0	0	0	1	0	0	0	0	0	1	6	DLTGDISGLGAFELDALQDWEYK;MFYGPGGPYALFAGK	487	2427;11259	True;False	2698;12450	49011;49012;49013;49014;49015;49016;49017;49018;216323;216324;216325;216326;216327;216328	35202;35203;35204;35205;35206;35207;152832;152833	35202;152833	346	1	-1
M1A8U9	M1A8U9		2	1	1	tr|M1A8U9|M1A8U9_SOLTU Lap17.1a protein OS=Solanum tuberosum OX=4113 PE=3 SV=1	1	2	1	1	2	2	2	2	2	2	2	2	1	2	2	2	2	2	2	2	1	1	1	1	1	1	1	1	0	1	1	1	1	1	1	1	1	1	1	1	1	1	1	1	0	1	1	1	1	1	1	1	16.5	10.1	10.1	19.879	188	188	0.0026855	2.9864	By MS/MS	By MS/MS	By matching	By matching	By MS/MS	By matching	By matching	By MS/MS	By matching	By MS/MS	By MS/MS	By MS/MS	By MS/MS	By MS/MS	By MS/MS	By MS/MS	16.5	16.5	16.5	16.5	16.5	16.5	16.5	16.5	6.4	16.5	16.5	16.5	16.5	16.5	16.5	16.5	61172000	4120000	4366600	3817000	3970900	4004100	6157300	4112400	2768600	0	5507100	2277000	6241500	3004400	3541400	3833700	3449900	4350000	4169600	4064400	4209800	3823500	6217100	4342900	2643700	0	5258700	2174300	6292700	2868900	3381700	4080200	3294300	0	1	0	0	1	0	0	1	0	1	1	0	1	1	0	1	8	GLTFDSGGYNLK;TVDVNNMPGLNTLGISIIR	668	5970;15626	False;True	6576;17393	114599;114600;114601;114602;114603;114604;114605;114606;114607;114608;114609;114610;114611;114612;114613;114614;114615;114616;114617;114618;114619;114620;114621;114622;114623;114624;114625;114626;114627;114628;114629;114630;114631;114632;114633;114634;114635;114636;114637;114638;114639;114640;114641;114642;114643;114644;298528;298529;298530;298531;298532;298533;298534;298535;298536;298537;298538;298539;298540;298541;298542	79515;79516;79517;79518;79519;79520;79521;79522;79523;79524;79525;79526;79527;79528;79529;79530;79531;79532;79533;79534;79535;79536;79537;79538;79539;79540;79541;79542;79543;79544;79545;79546;79547;79548;79549;209096;209097;209098;209099;209100;209101;209102;209103;209104	79515;209099			-1
M1AYL6;M1AYL5;M1AYJ4	M1AYL6;M1AYL5;M1AYJ4		2;1;1	1;0;0	1;0;0	tr|M1AYL6|M1AYL6_SOLTU Glucosyltransferase OS=Solanum tuberosum OX=4113 PE=4 SV=1;tr|M1AYL5|M1AYL5_SOLTU Zeatin O-glucosyltransferase OS=Solanum tuberosum OX=4113 PE=4 SV=1;tr|M1AYJ4|M1AYJ4_SOLTU Zeatin O-xylosyltransferase OS=Solanum tuberosum OX=4113 PE=	3	2	1	1	2	2	1	2	2	2	2	1	2	2	1	2	2	2	2	2	1	1	0	1	1	1	1	0	1	1	0	1	1	1	1	1	1	1	0	1	1	1	1	0	1	1	0	1	1	1	1	1	4.2	1.8	1.8	50.719	451	451;177;241	0	4.5546	By MS/MS	By MS/MS	By matching	By MS/MS	By MS/MS	By MS/MS	By MS/MS	By matching	By MS/MS	By MS/MS	By matching	By MS/MS	By MS/MS	By MS/MS	By MS/MS	By MS/MS	4.2	4.2	2.4	4.2	4.2	4.2	4.2	2.4	4.2	4.2	2.4	4.2	4.2	4.2	4.2	4.2	25572000	2064500	1563000	0	1600200	3148800	3025100	1352600	0	2331400	1384000	0	3472900	2139000	0	1418100	2072200	2064500	1563000	0	1600200	3148800	3025100	1352600	0	2331400	1384000	0	3472900	2139000	0	1418100	2072200	1	1	0	1	1	1	1	0	1	1	0	1	1	1	1	1	13	DPISLLLR;LMASEEGDEIR	1259	2540;10134	True;False	2832;11126	51472;51473;51474;51475;51476;51477;51478;51479;51480;51481;51482;51483;51484;194272;194273;194274;194275;194276;194277;194278;194279;194280;194281;194282;194283;194284;194285;194286;194287	37014;37015;37016;37017;37018;37019;37020;37021;37022;37023;37024;37025;37026;137526;137527;137528	37020;137527			-1;-1;-1
M1BFI9	M1BFI9		2	1	1	tr|M1BFI9|M1BFI9_SOLTU Patatin OS=Solanum tuberosum OX=4113 PE=3 SV=1	1	2	1	1	2	2	2	2	2	2	2	2	2	2	2	2	2	2	2	2	1	1	1	1	1	1	1	1	1	1	1	1	1	1	1	1	1	1	1	1	1	1	1	1	1	1	1	1	1	1	1	1	9.1	5.8	5.8	30.202	275	275	0	21.891	By MS/MS	By MS/MS	By MS/MS	By MS/MS	By MS/MS	By MS/MS	By MS/MS	By MS/MS	By MS/MS	By MS/MS	By MS/MS	By MS/MS	By MS/MS	By MS/MS	By MS/MS	By MS/MS	9.1	9.1	9.1	9.1	9.1	9.1	9.1	9.1	9.1	9.1	9.1	9.1	9.1	9.1	9.1	9.1	579300000	71028000	45105000	45734000	32783000	46428000	12781000	33332000	22053000	35510000	25213000	8433300	19709000	55850000	28275000	43724000	53339000	51019000	31431000	27216000	21201000	32943000	9545900	20038000	13488000	24768000	18058000	10428000	11861000	37705000	20573000	31644000	37880000	2	2	2	2	2	2	1	1	4	2	1	1	2	2	3	3	32	LHQALTEVAISTFDIK;TNKPVIFTK	1604	9675;15358	True;False	10626;17095	185830;185831;185832;185833;185834;185835;185836;185837;185838;185839;185840;185841;185842;185843;185844;185845;185846;185847;185848;185849;185850;185851;185852;185853;185854;185855;185856;185857;185858;185859;185860;185861;185862;185863;293468;293469;293470;293471;293472;293473;293474;293475;293476;293477;293478;293479;293480;293481;293482;293483	131305;131306;131307;131308;131309;131310;131311;131312;131313;131314;131315;131316;131317;131318;131319;131320;131321;131322;131323;131324;131325;131326;131327;131328;131329;131330;131331;131332;131333;131334;131335;131336;205635;205636;205637;205638;205639;205640;205641;205642;205643;205644;205645;205646	131320;205646			-1
M1BFJ1	M1BFJ1		2	1	1	tr|M1BFJ1|M1BFJ1_SOLTU Patatin OS=Solanum tuberosum OX=4113 PE=3 SV=1	1	2	1	1	2	2	2	2	2	2	2	2	2	2	2	2	2	2	2	2	1	1	1	1	1	1	1	1	1	1	1	1	1	1	1	1	1	1	1	1	1	1	1	1	1	1	1	1	1	1	1	1	6	3.6	3.6	39.784	364	364	0	115.74	By MS/MS	By MS/MS	By MS/MS	By MS/MS	By MS/MS	By MS/MS	By MS/MS	By MS/MS	By MS/MS	By MS/MS	By MS/MS	By MS/MS	By MS/MS	By MS/MS	By MS/MS	By MS/MS	6	6	6	6	6	6	6	6	6	6	6	6	6	6	6	6	808110000	41629000	36297000	93040000	58303000	54361000	58109000	49537000	28699000	66627000	35708000	30382000	49536000	66609000	27833000	62242000	49196000	29151000	36354000	64422000	40900000	37307000	39267000	34572000	20283000	46911000	35764000	21025000	49614000	45097000	27877000	42567000	34048000	3	2	2	2	2	1	2	1	2	1	2	1	1	2	3	2	29	HAENEDPAFASIK;TNKPVIFTK	1605	6584;15358	True;False	7267;17095	126356;126357;126358;126359;126360;126361;126362;126363;126364;126365;126366;126367;126368;126369;126370;126371;126372;126373;126374;126375;126376;126377;126378;126379;126380;126381;126382;126383;126384;126385;293468;293469;293470;293471;293472;293473;293474;293475;293476;293477;293478;293479;293480;293481;293482;293483	87869;87870;87871;87872;87873;87874;87875;87876;87877;87878;87879;87880;87881;87882;87883;87884;87885;87886;87887;87888;87889;87890;87891;87892;87893;87894;87895;87896;87897;205635;205636;205637;205638;205639;205640;205641;205642;205643;205644;205645;205646	87869;205646			-1
M1BLY6	M1BLY6		2	1	1	tr|M1BLY6|M1BLY6_SOLTU Ubiquitin protein 2 OS=Solanum tuberosum OX=4113 PE=4 SV=1	1	2	1	1	2	1	0	1	1	2	1	1	1	1	1	2	2	1	2	2	1	1	0	1	0	1	0	1	0	1	0	1	1	1	1	1	1	1	0	1	0	1	0	1	0	1	0	1	1	1	1	1	27.2	18.5	18.5	8.8351	81	81	0	4.6349	By matching	By matching		By MS/MS	By matching	By matching	By matching	By MS/MS	By matching	By matching	By matching	By MS/MS	By matching	By matching	By MS/MS	By MS/MS	27.2	18.5	0	18.5	8.6	27.2	8.6	18.5	8.6	18.5	8.6	27.2	27.2	18.5	27.2	27.2	32860000	1265900	4117000	0	2798700	0	3839500	0	2931000	0	4274300	0	2961700	2431500	2326300	4112400	1801300	1701000	3733700	0	2917200	0	3564000	0	3055000	0	3828200	0	2997600	2628300	2551900	3731000	2151800	0	0	0	1	0	0	0	1	0	0	0	0	0	0	0	0	2	ALTASGGNVHAAVER;LLGNLGQ	1719	1007;9986	True;False	1101;10964	20387;20388;20389;20390;20391;20392;20393;20394;20395;20396;20397;191885;191886;191887;191888;191889;191890;191891;191892;191893;191894	14907;14908;14909;14910;14911;135870;135871	14907;135871			-1
M1BN83;M1BN86;M1BN84;M1BN82	M1BN83;M1BN86;M1BN84;M1BN82		2;2;2;2	1;1;1;1	1;1;1;1	tr|M1BN83|M1BN83_SOLTU Adenylate kinase OS=Solanum tuberosum OX=4113 PE=3 SV=1;tr|M1BN86|M1BN86_SOLTU Adenylate kinase OS=Solanum tuberosum OX=4113 PE=3 SV=1;tr|M1BN84|M1BN84_SOLTU Adenylate kinase OS=Solanum tuberosum OX=4113 PE=3 SV=1;tr|M1BN82|M1BN82_SO	4	2	1	1	2	2	2	1	2	2	2	2	2	1	2	2	2	2	1	2	1	1	1	0	1	1	1	1	1	1	1	1	1	1	1	1	1	1	1	0	1	1	1	1	1	1	1	1	1	1	1	1	12.3	8.4	8.4	23.12	203	203;236;237;316	0	9.504	By MS/MS	By matching	By MS/MS	By matching	By MS/MS	By MS/MS	By matching	By MS/MS	By MS/MS	By MS/MS	By matching	By MS/MS	By MS/MS	By MS/MS	By MS/MS	By MS/MS	12.3	12.3	12.3	3.9	12.3	12.3	12.3	12.3	12.3	8.4	12.3	12.3	12.3	12.3	8.4	12.3	48932000	3530600	2623500	1783000	0	3919300	3935400	2675700	2441500	2787300	2608000	1166200	8449700	3182600	1944000	3415600	4469700	3594500	2351000	1650100	0	3990200	4006500	2393800	2485600	2837700	2655200	1118100	8602400	3240100	1979100	3477300	4550500	1	0	0	0	1	1	0	1	1	1	0	1	1	1	1	1	11	FLIDGFPR;IAETFGFDHIGAGDLLR	1747	4829;6982	False;True	5313;7703	93970;93971;93972;93973;93974;93975;93976;93977;93978;93979;93980;93981;93982;93983;133385;133386;133387;133388;133389;133390;133391;133392;133393;133394;133395;133396;133397;133398;133399	65691;65692;65693;65694;65695;65696;65697;65698;65699;65700;65701;65702;65703;92993;92994;92995;92996;92997;92998;92999;93000;93001;93002;93003	65702;92993			-1;-1;-1;-1
M1BNZ4	M1BNZ4		2	1	1	tr|M1BNZ4|M1BNZ4_SOLTU Translational initiation factor eIF1 OS=Solanum tuberosum OX=4113 PE=3 SV=1	1	2	1	1	2	2	1	2	2	2	2	2	2	2	2	2	2	2	2	2	1	1	1	1	1	1	1	1	1	1	1	1	1	1	1	1	1	1	1	1	1	1	1	1	1	1	1	1	1	1	1	1	35.4	23.9	23.9	12.633	113	113	0	9.9883	By MS/MS	By MS/MS	By MS/MS	By MS/MS	By MS/MS	By MS/MS	By MS/MS	By MS/MS	By MS/MS	By MS/MS	By MS/MS	By MS/MS	By MS/MS	By MS/MS	By MS/MS	By MS/MS	35.4	35.4	23.9	35.4	35.4	35.4	35.4	35.4	35.4	35.4	35.4	35.4	35.4	35.4	35.4	35.4	80148000	2590600	7328500	5749300	3469900	3790800	5735200	1514000	4651600	8422400	4493700	4652100	9243400	5292200	4011700	6947200	2255600	2502300	5131100	3952400	3351700	2660900	5539800	3576900	3262600	5813500	4340500	4493500	6497400	3491200	2750900	4766300	2177900	1	3	1	1	2	1	1	2	3	1	1	3	2	1	1	0	24	NVSTFLVQAGIVK;SDLDVQIPTAFDPFAEANADNSGAGSK	1765	12352;13576	False;True	13810;15140	238898;238899;238900;238901;238902;238903;238904;238905;238906;238907;238908;238909;238910;238911;238912;260020;260021;260022;260023;260024;260025;260026;260027;260028;260029;260030;260031;260032;260033;260034;260035;260036;260037;260038;260039;260040;260041;260042;260043;260044	168693;182562;182563;182564;182565;182566;182567;182568;182569;182570;182571;182572;182573;182574;182575;182576;182577;182578;182579;182580;182581;182582;182583;182584;182585	168693;182585			-1
M1C1H2;M1C1H0;M1C1H1	M1C1H2;M1C1H0;M1C1H1		2;2;2	1;1;1	1;1;1	tr|M1C1H2|M1C1H2_SOLTU Usp domain-containing protein OS=Solanum tuberosum OX=4113 PE=4 SV=1;tr|M1C1H0|M1C1H0_SOLTU Usp domain-containing protein OS=Solanum tuberosum OX=4113 PE=4 SV=1;tr|M1C1H1|M1C1H1_SOLTU Usp domain-containing protein OS=Solanum tuberosu	3	2	1	1	2	2	2	2	2	2	2	2	2	2	2	2	2	2	2	2	1	1	1	1	1	1	1	1	1	1	1	1	1	1	1	1	1	1	1	1	1	1	1	1	1	1	1	1	1	1	1	1	11.7	7	7	25.232	230	230;242;246	0.0026972	3.018	By matching	By matching	By matching	By matching	By MS/MS	By matching	By matching	By matching	By matching	By matching	By matching	By MS/MS	By MS/MS	By matching	By matching	By matching	11.7	11.7	11.7	11.7	11.7	11.7	11.7	11.7	11.7	11.7	11.7	11.7	11.7	11.7	11.7	11.7	71889000	2813100	3733700	2762500	5084700	3881900	5219100	2791600	4531200	5029700	5123500	2489300	10639000	4238900	3314600	4516100	5720400	2926800	3619200	2887200	4562500	4530300	4652700	2910000	4184700	4525400	4588600	2670300	12416000	4947000	3310000	4174200	4984000	0	0	0	0	1	0	0	0	0	0	0	1	1	0	0	0	3	LGLSAVIMGSR;SNDLAQPLVEANIPFK	2045	9583;14235	False;True	10523;10524;15854	183915;183916;183917;183918;183919;183920;183921;183922;183923;183924;183925;183926;183927;183928;183929;183930;183931;183932;183933;183934;183935;183936;183937;183938;183939;183940;183941;183942;183943;183944;271702;271703;271704;271705;271706;271707;271708;271709;271710;271711;271712;271713;271714;271715;271716;271717	129910;129911;129912;129913;129914;129915;129916;129917;129918;129919;129920;129921;129922;129923;129924;129925;129926;129927;190375;190376;190377	129913;190376			-1;-1;-1
M1AED8	M1AED8	102598559	6	6	4	tr|M1AED8|M1AED8_SOLTU ABC transporter family protein OS=Solanum tuberosum OX=4113 GN=102598559 PE=4 SV=1	1	6	6	4	1	3	1	2	5	5	4	6	3	3	4	6	6	4	5	5	1	3	1	2	5	5	4	6	3	3	4	6	6	4	5	5	1	2	1	1	4	3	4	4	2	2	3	4	4	2	3	4	11.6	11.6	7.7	67.124	601	601	0	61.513	By matching	By MS/MS	By matching	By MS/MS	By MS/MS	By MS/MS	By MS/MS	By MS/MS	By MS/MS	By MS/MS	By MS/MS	By MS/MS	By MS/MS	By MS/MS	By MS/MS	By MS/MS	3	5.7	1.8	4	9.8	8.7	7.7	11.6	6.8	5.7	8.2	11.6	11.6	7	10.5	9.8	127300000	2004700	3278300	154190	2730800	8997100	7338300	4968000	10140000	6399800	4546600	3788600	27161000	16179000	4529300	9888700	15191000	1846800	1649600	310110	2329800	2691500	2029700	2095700	3116900	2475500	2548900	1407400	9179000	5269100	1412500	3000200	5154400	0	1	0	1	1	1	1	3	2	1	3	3	4	1	3	4	29	DSVLVFR;EAEALAAQDDGGGEQLER;IAQYHQHLTEK;LYTGNYDQYVQTR;NLDFGVDLDSR;STLLTAIGLR	814	2676;2939;7033;11047;11948;14551	True;True;True;True;True;True	2981;3266;7757;12127;13354;16188	54095;54096;54097;54098;54099;54100;54101;54102;54103;59290;59291;59292;59293;59294;59295;59296;59297;59298;59299;134291;134292;134293;134294;134295;134296;134297;134298;134299;134300;134301;134302;134303;134304;134305;134306;134307;134308;134309;134310;211204;211205;211206;211207;211208;211209;211210;211211;211212;211213;211214;211215;211216;231247;231248;231249;231250;231251;231252;277304;277305;277306;277307;277308;277309;277310;277311;277312;277313;277314	38752;38753;42376;42377;42378;42379;42380;42381;93648;93649;149521;149522;149523;149524;149525;149526;149527;149528;149529;149530;149531;149532;149533;149534;149535;149536;163259;194232;194233	38752;42380;93649;149522;163259;194233			-1
M1B4L3	M1B4L3		6	6	6	tr|M1B4L3|M1B4L3_SOLTU Pitrilysin OS=Solanum tuberosum OX=4113 PE=4 SV=1	1	6	6	6	1	2	3	4	5	2	3	3	3	3	4	5	5	1	2	5	1	2	3	4	5	2	3	3	3	3	4	5	5	1	2	5	1	2	3	4	5	2	3	3	3	3	4	5	5	1	2	5	7.9	7.9	7.9	110.99	988	988	0	16.284	By MS/MS	By matching	By MS/MS	By matching	By MS/MS	By MS/MS	By matching	By MS/MS	By MS/MS	By MS/MS	By MS/MS	By MS/MS	By MS/MS	By MS/MS	By MS/MS	By MS/MS	1.1	2.3	3.4	5.1	7	2.3	3.9	3.9	3.9	3.9	5.1	7	7	1.2	2.3	6	186060000	2933100	5027500	6741700	12834000	14329000	8519000	5299100	10761000	8858000	12507000	6925600	43911000	21240000	716920	4720000	20733000	4426000	2893100	3427100	4940400	4198000	4559200	4354600	6698700	3856600	5251000	2653900	17461000	5562200	1614400	6130000	9737700	1	0	1	0	2	0	0	1	0	1	1	6	3	1	1	4	22	AEFEQFLSSELPSHPK;IFLSALHFR;ISPEEITTAIK;SNAYWLGLLSHLQAPSVPR;SYDNETGIVQR;VHVEEGGEHEFR	1371	327;7295;8058;14233;14704;16398	True;True;True;True;True;True	352;8040;8899;15852;16358;18241	6838;6839;6840;6841;6842;6843;6844;6845;6846;6847;139040;155688;155689;155690;155691;155692;155693;155694;155695;155696;155697;155698;271691;271692;271693;280160;280161;280162;280163;280164;280165;280166;280167;280168;280169;280170;313449;313450;313451;313452;313453;313454;313455;313456;313457;313458;313459;313460;313461;313462;313463;313464;313465;313466;313467;313468;313469;313470;313471;313472	5016;5017;97049;109909;109910;109911;109912;190367;190368;196080;196081;196082;196083;196084;196085;196086;196087;196088;219965;219966;219967;219968	5017;97049;109912;190368;196086;219968			-1
M1BRL0;M1BRK9	M1BRL0;M1BRK9	102579421	5;5	5;5	5;5	tr|M1BRL0|M1BRL0_SOLTU RNA binding protein OS=Solanum tuberosum OX=4113 GN=102579421 PE=4 SV=1;tr|M1BRK9|M1BRK9_SOLTU RNA binding protein OS=Solanum tuberosum OX=4113 GN=102579421 PE=4 SV=1	2	5	5	5	1	4	4	3	3	4	4	2	3	4	5	4	1	4	3	1	1	4	4	3	3	4	4	2	3	4	5	4	1	4	3	1	1	4	4	3	3	4	4	2	3	4	5	4	1	4	3	1	7	7	7	122.82	1105	1105;1106	0	34.732	By MS/MS	By MS/MS	By MS/MS	By MS/MS	By MS/MS	By MS/MS	By MS/MS	By MS/MS	By MS/MS	By MS/MS	By MS/MS	By MS/MS	By MS/MS	By MS/MS	By MS/MS	By MS/MS	1.4	5.2	5.8	4.3	4.3	6	5.2	3.1	4.3	5.2	7	6	1.4	5.2	4.1	1.4	101430000	1522000	7791800	12724000	8079200	6852800	3600800	10744000	4555900	10134000	6898400	8239700	4415000	1932200	5637400	6494100	1806100	1682700	3705900	4280500	3659800	2676800	2694300	3584400	2682500	4837900	3372200	2584200	2796500	2136300	2656000	3444600	1996900	0	3	3	2	1	3	4	2	4	3	2	3	1	2	2	2	37	ASDADGAVQSTPVAK;DAEESKEDLVMGEAAEDSK;EKDGEELKEDLVR;GAEDLKEDIVK;TLISEDAGTAMLEDPVEEK	1830	1326;1821;3608;5274;15234	True;True;True;True;True	1485;2031;2032;3985;5806;16939	27747;27748;27749;27750;27751;27752;27753;27754;27755;27756;27757;27758;27759;27760;27761;27762;36592;36593;36594;36595;36596;71891;71892;71893;71894;71895;71896;71897;71898;71899;71900;102045;102046;102047;102048;102049;102050;102051;290853;290854;290855;290856;290857;290858;290859;290860;290861;290862;290863;290864	20126;20127;20128;20129;20130;20131;20132;20133;20134;20135;20136;20137;20138;20139;20140;20141;20142;26338;26339;26340;50730;50731;71162;71163;71164;71165;71166;71167;71168;203782;203783;203784;203785;203786;203787;203788;203789;203790	20126;26340;50731;71167;203788			-1;-1
M1AFN6;M1AFN5	M1AFN6;M1AFN5	102593458	5;4	5;4	5;4	tr|M1AFN6|M1AFN6_SOLTU Induced stolon tip protein OS=Solanum tuberosum OX=4113 GN=102593458 PE=4 SV=1;tr|M1AFN5|M1AFN5_SOLTU Induced stolon tip protein OS=Solanum tuberosum OX=4113 GN=102593458 PE=4 SV=1	2	5	5	5	1	4	4	3	5	5	4	5	5	3	5	4	5	5	5	4	1	4	4	3	5	5	4	5	5	3	5	4	5	5	5	4	1	4	4	3	5	5	4	5	5	3	5	4	5	5	5	4	60.4	60.4	60.4	14.753	139	139;136	0	34.126	By matching	By MS/MS	By MS/MS	By MS/MS	By MS/MS	By MS/MS	By MS/MS	By MS/MS	By MS/MS	By matching	By MS/MS	By MS/MS	By MS/MS	By MS/MS	By MS/MS	By MS/MS	18.7	49.6	41.7	33.1	60.4	60.4	43.9	60.4	60.4	33.1	60.4	55.4	60.4	60.4	60.4	49.6	492210000	2934600	24839000	21087000	14793000	28074000	33927000	24591000	59154000	42592000	11342000	31849000	75930000	36557000	20329000	46281000	17929000	3229600	9860700	10703000	7602400	10846000	11805000	10847000	22147000	16812000	5844600	13182000	37710000	13941000	8036500	16498000	6504600	0	1	1	0	4	2	1	5	2	0	3	2	2	2	3	1	29	ATVEVQSTPATEVGTVPAEIEAK;ITPEAIK;SAPAVEEAVAEEK;TEDSVLTEETVAAEPEVVDDEKVEVK;VVDASAVEQVEKTEE	845	1540;8160;13512;14913;17281	True;True;True;True;True	1725;9009;15073;16585;19220	31660;31661;31662;31663;31664;31665;31666;31667;31668;31669;31670;31671;31672;31673;31674;31675;31676;31677;31678;157406;157407;157408;157409;157410;157411;157412;157413;157414;157415;157416;157417;157418;157419;258848;258849;258850;258851;258852;258853;258854;258855;258856;258857;258858;258859;258860;258861;258862;284733;284734;284735;284736;284737;284738;284739;284740;284741;284742;284743;284744;284745;284746;284747;330911;330912;330913;330914;330915;330916;330917;330918;330919;330920;330921	23027;23028;23029;23030;23031;23032;23033;111144;181634;181635;181636;181637;181638;181639;181640;181641;181642;181643;181644;181645;199503;199504;199505;199506;199507;233713;233714;233715;233716;233717	23030;111144;181640;199504;233713			-1;-1
M1AP53	M1AP53	102595305	5	5	5	tr|M1AP53|M1AP53_SOLTU Serine/threonine protein kinase OS=Solanum tuberosum OX=4113 GN=102595305 PE=4 SV=1	1	5	5	5	1	2	4	2	3	2	4	3	2	2	4	3	2	2	2	2	1	2	4	2	3	2	4	3	2	2	4	3	2	2	2	2	1	2	4	2	3	2	4	3	2	2	4	3	2	2	2	2	5	5	5	141.89	1291	1291	0	12.778	By MS/MS	By MS/MS	By MS/MS	By MS/MS	By MS/MS	By MS/MS	By MS/MS	By MS/MS	By MS/MS	By MS/MS	By MS/MS	By MS/MS	By MS/MS	By MS/MS	By MS/MS	By MS/MS	0.7	2.1	4.3	2.2	3	2.1	4.3	3.3	2.1	2.2	4	3	2.4	2.4	2.4	1.9	61020000	0	3017400	6666500	5622500	2965600	3673300	6795200	4415700	3979500	3433000	3395300	8163600	2004600	2198000	2623800	2065700	0	2424100	2198600	2906900	1693400	2148700	2731900	2447900	2277400	2463500	1961100	5445700	1462500	969830	2285100	1437400	1	0	2	2	0	1	1	1	1	1	2	1	0	0	1	1	15	EFLSDIFSK;KVEHQQSIELGDNAK;MNIEGDIQHPSR;NLSANQPVTEEK;VGQDVSEANLEKPELK	1040	3290;8822;11417;12026;16329	True;True;True;True;True	3636;9712;12700;13442;18165	65228;65229;170089;170090;170091;170092;170093;170094;170095;170096;170097;170098;170099;170100;170101;170102;170103;170104;170105;170106;220373;220374;220375;220376;220377;220378;220379;220380;232748;232749;232750;232751;232752;232753;232754;232755;232756;311912;311913;311914;311915;311916;311917;311918;311919;311920	46283;46284;119558;119559;119560;119561;119562;119563;119564;119565;155634;155635;164324;164325;218973	46284;119561;155634;164324;218973	731	920	-1
M1AMZ3	M1AMZ3	102597758	5	5	5	tr|M1AMZ3|M1AMZ3_SOLTU Uncharacterized protein OS=Solanum tuberosum OX=4113 GN=102597758 PE=3 SV=1	1	5	5	5	1	4	4	3	4	4	3	2	4	3	4	3	3	3	4	2	1	4	4	3	4	4	3	2	4	3	4	3	3	3	4	2	1	4	4	3	4	4	3	2	4	3	4	3	3	3	4	2	37.5	37.5	37.5	23.077	208	208	0	26.748	By matching	By MS/MS	By MS/MS	By MS/MS	By MS/MS	By MS/MS	By MS/MS	By MS/MS	By MS/MS	By MS/MS	By MS/MS	By MS/MS	By MS/MS	By MS/MS	By MS/MS	By MS/MS	4.3	29.3	30.8	16.3	24.5	29.3	17.8	9.6	29.3	17.8	30.8	16.3	24	17.8	29.3	9.6	336220000	3183800	26947000	18838000	23918000	29744000	42724000	15320000	8340400	36073000	22384000	10382000	38471000	15711000	12842000	25535000	5807900	3682900	12399000	11193000	10549000	11906000	20571000	9373700	6857500	16864000	13227000	7208900	17715000	7517700	8396000	11898000	5232600	0	2	2	0	2	3	0	0	2	0	2	2	2	1	4	0	22	ETLGNWFNIDKYEDAYK;GVNYYILPAGR;INTELIPER;TNPLVVSQNADESVIGVNVQFSPVDPK;YLVTIGGVEGNPGR	1008	4131;6460;7828;15371;18108	True;True;True;True;True	4559;7134;8656;17112;20121	81675;81676;81677;81678;81679;81680;124237;124238;124239;124240;124241;124242;124243;124244;124245;124246;124247;124248;124249;124250;150069;150070;150071;150072;150073;150074;150075;150076;150077;150078;150079;150080;150081;150082;150083;150084;293728;293729;293730;293731;293732;293733;293734;293735;346872;346873;346874;346875;346876;346877;346878;346879	57358;86311;105452;105453;105454;105455;105456;105457;105458;105459;205774;205775;205776;205777;205778;205779;245346;245347;245348;245349;245350;245351	57358;86311;105452;205779;245347			-1
M1C3K6;M1C3L1;M1C3K7	M1C3K6;M1C3L1	102601782	5;5;1	5;5;1	5;5;1	tr|M1C3K6|M1C3K6_SOLTU (S)-2-hydroxy-acid oxidase OS=Solanum tuberosum OX=4113 GN=102601782 PE=3 SV=1;tr|M1C3L1|M1C3L1_SOLTU (S)-2-hydroxy-acid oxidase OS=Solanum tuberosum OX=4113 GN=102601782 PE=3 SV=1	3	5	5	5	1	2	2	1	3	3	1	3	3	3	2	3	4	2	3	1	1	2	2	1	3	3	1	3	3	3	2	3	4	2	3	1	1	2	2	1	3	3	1	3	3	3	2	3	4	2	3	1	23.4	23.4	23.4	37.042	338	338;364;377	0	13.092	By matching	By MS/MS	By MS/MS	By MS/MS	By MS/MS	By MS/MS	By MS/MS	By MS/MS	By MS/MS	By MS/MS	By MS/MS	By MS/MS	By MS/MS	By MS/MS	By MS/MS	By MS/MS	3	5.9	9.5	3	9.2	9.2	3	9.2	9.2	9.2	5.9	13.9	16.9	5.9	13.6	3	189900000	5019900	9666000	3649800	7597600	20471000	15606000	6042800	13323000	13638000	15801000	5342300	24592000	17479000	8199900	13433000	10036000	4682400	5669000	3514700	7842700	10099000	8341700	5533100	6898100	7089600	7708900	2896500	12756000	8154900	4328600	7036200	10359000	0	2	1	1	2	3	0	2	3	1	0	2	3	0	2	1	23	AIILTADTPR;IDMSTVILGHK;QLDYSPATISVLEEVVQAVQGK;TSAPIILAPSAAHQLAHPEGEVATAR;VPVLLDGGIR	2086	722;7111;12971;15482;16971	True;True;True;True;True	784;7838;14486;17233;18883	14482;14483;14484;14485;14486;14487;14488;14489;14490;14491;135567;135568;135569;135570;135571;135572;135573;249516;295651;295652;295653;324535;324536;324537;324538;324539;324540;324541;324542;324543;324544;324545;324546;324547;324548;324549;324550	10557;10558;10559;10560;10561;10562;94441;94442;94443;94444;94445;175909;207143;207144;228066;228067;228068;228069;228070;228071;228072;228073;228074	10560;94445;175909;207144;228071			-1;-1;-1
M1A8E9;M1A8E8;M1A8E7;M1A8F0	M1A8E9;M1A8E8;M1A8E7	102603144	5;4;4;1	5;4;4;1	5;4;4;1	tr|M1A8E9|M1A8E9_SOLTU Uncharacterized protein OS=Solanum tuberosum OX=4113 GN=102603144 PE=4 SV=1;tr|M1A8E8|M1A8E8_SOLTU Uncharacterized protein OS=Solanum tuberosum OX=4113 GN=102603144 PE=4 SV=1;tr|M1A8E7|M1A8E7_SOLTU Uncharacterized protein OS=Solanum	4	5	5	5	1	3	1	1	3	2	2	3	2	2	4	5	5	4	4	4	1	3	1	1	3	2	2	3	2	2	4	5	5	4	4	4	1	3	1	1	3	2	2	3	2	2	4	5	5	4	4	4	20.3	20.3	20.3	40.676	364	364;296;317;84	0	12.222	By MS/MS	By MS/MS	By matching	By matching	By MS/MS	By MS/MS	By matching	By MS/MS	By MS/MS	By MS/MS	By MS/MS	By MS/MS	By MS/MS	By MS/MS	By MS/MS	By MS/MS	3.3	10.4	3.3	3.3	12.1	7.4	7.4	9.9	7.4	9.9	15.7	20.3	20.3	14.6	14.6	17.9	159430000	4267200	4525500	1221700	3014500	6376100	7704000	3479000	9013300	4361300	3091400	4570700	43234000	18143000	10327000	14066000	22039000	4766100	1511700	2315200	3636700	4297700	4109700	2261700	4318400	3071500	3377800	2458200	14934000	6260600	4276200	4720500	7030600	1	0	0	0	1	1	0	2	1	1	1	3	3	1	1	1	17	DALLSISNDLGLPLPDK;NPVSTSEAEAWEAAK;PLLALDNPFPMELPENLYGEK;SQMQTIITR;WAFVQLPVSAVR	660	1874;12153;12569;14401;17542	True;True;True;True;True	2095;13589;14045;16032;19507	37695;37696;37697;37698;37699;37700;37701;37702;235395;235396;235397;235398;235399;235400;235401;235402;235403;235404;235405;235406;242370;242371;242372;242373;242374;274731;274732;274733;274734;274735;274736;274737;335905;335906;335907;335908;335909;335910;335911;335912;335913;335914;335915;335916;335917;335918;335919	27122;27123;27124;27125;166283;166284;166285;166286;166287;166288;166289;166290;166291;166292;171234;192446;237564;237565	27124;166290;171234;192446;237564			-1;-1;-1;-1
M1DCR5	M1DCR5	102603168	5	5	5	tr|M1DCR5|M1DCR5_SOLTU Tetratricopeptide repeat-containing protein OS=Solanum tuberosum OX=4113 GN=102603168 PE=4 SV=1	1	5	5	5	1	3	3	4	2	2	3	4	3	4	3	4	2	2	3	3	1	3	3	4	2	2	3	4	3	4	3	4	2	2	3	3	1	3	3	4	2	2	3	4	3	4	3	4	2	2	3	3	18.8	18.8	18.8	36.305	320	320	0	13.263	By MS/MS	By MS/MS	By MS/MS	By MS/MS	By MS/MS	By MS/MS	By MS/MS	By MS/MS	By MS/MS	By MS/MS	By MS/MS	By MS/MS	By MS/MS	By MS/MS	By MS/MS	By MS/MS	3.4	11.9	10	15.3	6.6	6.6	12.5	15.3	11.9	15.3	10	15.3	6.6	6.6	10	11.9	185470000	3569000	10313000	12234000	14139000	12743000	13578000	4707800	14534000	10241000	13797000	5694600	27682000	10815000	8428600	11570000	11428000	0	6391100	6984900	8182300	8319300	8766700	5990700	8585300	6391300	8046900	3563100	14959000	7855700	5660400	6741900	6841800	1	1	2	3	2	2	0	3	1	2	1	1	2	2	1	2	26	EVFEEILSK;LESGEDEESLK;LSSAQPENTEWK;SYDELEKEDPK;TPLSFEALFENALLMDR	3023	4232;9361;10599;14700;15422	True;True;True;True;True	4669;10286;11642;16354;17167	83425;83426;83427;83428;83429;83430;83431;83432;83433;83434;83435;83436;83437;83438;179906;202851;202852;202853;202854;202855;202856;202857;202858;202859;202860;202861;202862;202863;202864;202865;280102;280103;280104;280105;280106;280107;280108;280109;294666;294667;294668;294669;294670;294671;294672;294673	58402;58403;58404;58405;58406;58407;58408;58409;58410;58411;58412;58413;126894;143468;143469;143470;143471;143472;143473;143474;143475;143476;196040;196041;206456;206457	58410;126894;143476;196040;206457			-1
M1AJI2;M1AJI3	M1AJI2		5;1	5;1	5;1	tr|M1AJI2|M1AJI2_SOLTU Rhamnogalacturonan endolyase OS=Solanum tuberosum OX=4113 PE=3 SV=1	2	5	5	5	1	2	3	2	5	1	3	2	4	2	3	2	4	2	2	3	1	2	3	2	5	1	3	2	4	2	3	2	4	2	2	3	1	2	3	2	5	1	3	2	4	2	3	2	4	2	2	3	16.8	16.8	16.8	57.6	506	506;345	0	17.276	By matching	By MS/MS	By MS/MS	By MS/MS	By MS/MS	By matching	By matching	By matching	By MS/MS	By MS/MS	By MS/MS	By matching	By MS/MS	By MS/MS	By MS/MS	By MS/MS	4	5.3	11.5	7.5	16.8	2.8	11.5	7.5	12.1	5.3	9.3	5.3	14	6.7	7.5	11.5	208470000	2432500	11207000	17796000	13894000	28106000	3640400	14502000	11423000	19560000	11746000	10605000	15861000	21821000	6712200	9135800	10029000	4033500	8864400	9022700	8624200	10204000	6368200	7558700	7466700	9236600	6448100	5074200	9935600	8391500	7938400	5648200	4455400	0	2	1	0	5	0	0	0	2	0	0	0	3	3	1	2	19	IALSSATSSILEVR;SGPTLWEIGIPDR;SVSALNGIMYDYIR;VNEEEANPPHFSSGLIGSDNTIAR;YADLYPDQDLVFTVGSSDYK	938	7008;13842;14659;16820;17723	True;True;True;True;True	7732;15431;16309;18720;19697	133848;133849;133850;133851;133852;133853;133854;133855;133856;133857;133858;133859;133860;133861;264873;264874;264875;264876;264877;264878;264879;279474;279475;279476;321510;321511;321512;321513;321514;321515;321516;321517;338797;338798;338799;338800;338801;338802;338803;338804;338805	93366;93367;93368;93369;93370;185994;185995;185996;185997;195664;225572;225573;225574;225575;225576;225577;239446;239447;239448;239449	93367;185997;195664;225577;239447			-1;-1
M1CH70;M1CH68;M1CH71;M1CH69;M1CH12	M1CH70;M1CH68;M1CH71		5;5;3;1;1	5;5;3;1;1	5;5;3;1;1	tr|M1CH70|M1CH70_SOLTU Beta-amylase OS=Solanum tuberosum OX=4113 PE=3 SV=1;tr|M1CH68|M1CH68_SOLTU Beta-amylase OS=Solanum tuberosum OX=4113 PE=3 SV=1;tr|M1CH71|M1CH71_SOLTU Beta-amylase OS=Solanum tuberosum OX=4113 PE=3 SV=1	5	5	5	5	1	1	0	1	4	3	2	3	1	2	1	3	3	2	3	4	1	1	0	1	4	3	2	3	1	2	1	3	3	2	3	4	1	1	0	1	4	3	2	3	1	2	1	3	3	2	3	4	11	11	11	64.734	574	574;587;344;103;133	0	8.0561	By matching	By MS/MS		By matching	By MS/MS	By MS/MS	By MS/MS	By MS/MS	By matching	By matching	By matching	By matching	By MS/MS	By matching	By MS/MS	By MS/MS	1.4	1.4	0	1.4	9.1	6.1	3.7	6.1	1.4	3.8	1.4	6.8	5.6	3.8	6.1	9.1	142180000	4546000	2845100	0	4075300	17278000	14175000	21110000	9356200	3181400	7973800	1424300	15119000	4643400	5243200	11375000	19837000	5227300	3468100	0	4789500	7737500	6829400	7987100	4362400	3928800	5849900	2065600	8224600	5660300	4546600	4437300	6215100	0	1	0	0	1	1	0	0	0	0	0	0	3	0	1	1	8	ENIDVAGENALAR;IGGILAEYWDR;LLLHGDQILDEANK;SLFQLVQK;WVLAIGENNPDIFYTNR	2414	3894;7367;10026;14085;17693	True;True;True;True;True	4301;8120;11009;15689;19664	77299;77300;77301;77302;77303;77304;77305;140332;192545;192546;192547;192548;192549;192550;192551;192552;269345;269346;269347;269348;269349;269350;269351;269352;269353;269354;269355;269356;269357;269358;269359;338114;338115;338116	54550;54551;54552;98023;136354;188900;188901;188902;188903;238867	54552;98023;136354;188900;238867			-1;-1;-1;-1;-1
M0ZNL7;M0ZNL6	M0ZNL7;M0ZNL6	102591927	5;4	3;3	2;2	tr|M0ZNL7|M0ZNL7_SOLTU Glutathione s-transferase OS=Solanum tuberosum OX=4113 GN=102591927 PE=3 SV=1;tr|M0ZNL6|M0ZNL6_SOLTU Glutathione s-transferase OS=Solanum tuberosum OX=4113 GN=102591927 PE=3 SV=1	2	5	3	2	1	2	3	4	2	1	3	2	2	4	3	5	3	1	2	3	0	1	2	2	1	0	1	1	1	2	1	3	1	1	1	1	0	1	2	2	1	0	1	1	1	2	1	2	1	1	1	1	25.9	18.8	13.4	26.02	224	224;225	0.0026981	3.0183	By matching	By matching	By MS/MS	By MS/MS	By MS/MS	By matching	By MS/MS	By MS/MS	By MS/MS	By MS/MS	By MS/MS	By MS/MS	By MS/MS	By matching	By matching	By MS/MS	4	9.4	16.5	20.5	9.4	4	12.5	8.5	9.4	20.5	12.5	25.9	12.5	5.4	8.5	12.5	138560000	0	6517700	5589000	14089000	9056200	0	9332300	8218500	6526500	13597000	3117100	36882000	4867600	4905100	6487500	9372800	0	5225000	3944300	8854000	10509000	0	10829000	6338700	5230900	13883000	2825700	38694000	4096700	4123000	5204900	10876000	0	0	0	0	1	0	1	0	0	1	0	2	0	0	0	1	6	EALVPAVQNLELIEEQLK;FPLLSGWMK;IPVLVHK;LLPSVTSVFTEK;SPQLLQYNPVHK	240	3012;4946;7922;10059;14358	True;False;False;True;True	3343;5441;5442;8752;11044;15987	60496;60497;60498;60499;95901;95902;95903;95904;95905;95906;95907;95908;95909;95910;95911;95912;95913;95914;95915;95916;95917;95918;151721;151722;151723;151724;151725;151726;151727;151728;151729;151730;193082;193083;193084;193085;193086;193087;193088;193089;193090;193091;193092;193093;193094;193095;274003	43234;66997;66998;66999;67000;67001;67002;67003;67004;106771;136753;136754;136755;136756;136757;191997	43234;66998;106771;136757;191997			-1;-1
M1ALV1;M1ALU8;M1ALV2	M1ALV1;M1ALU8;M1ALV2	102578601	4;2;2	4;2;2	4;2;2	tr|M1ALV1|M1ALV1_SOLTU Peptidylprolyl isomerase OS=Solanum tuberosum OX=4113 GN=102578601 PE=4 SV=1;tr|M1ALU8|M1ALU8_SOLTU FK506 binding protein OS=Solanum tuberosum OX=4113 GN=102578601 PE=4 SV=1;tr|M1ALV2|M1ALV2_SOLTU FK506 binding protein OS=Solanum tub	3	4	4	4	1	3	3	4	3	3	3	4	3	4	3	4	3	3	3	3	1	3	3	4	3	3	3	4	3	4	3	4	3	3	3	3	1	3	3	4	3	3	3	4	3	4	3	4	3	3	3	3	23.7	23.7	23.7	24.196	219	219;100;128	0	12.422	By matching	By MS/MS	By MS/MS	By MS/MS	By MS/MS	By MS/MS	By MS/MS	By MS/MS	By MS/MS	By MS/MS	By MS/MS	By MS/MS	By MS/MS	By MS/MS	By MS/MS	By MS/MS	3.7	16.4	16.4	23.7	16.4	16.4	16.4	23.7	16.4	23.7	16.4	23.7	16.4	16.4	16.4	16.4	445600000	4519500	22871000	21174000	21877000	27218000	34571000	27104000	27707000	29102000	20396000	23585000	54808000	32229000	32719000	30424000	35297000	6096000	8585000	7983500	7393800	10884000	13555000	10866000	10442000	11567000	6830500	9121900	18514000	12860000	11204000	11246000	13441000	0	2	2	2	3	2	2	2	2	2	2	3	2	2	2	1	31	IISQPYEFQVGAPPGK;NIPLEDYQTTSDGLK;TVIVPPEAGYGSR;YYDILEGK	978	7531;11899;15658;18340	True;True;True;True	8305;13302;17427;20390	143954;143955;143956;143957;230500;230501;230502;230503;230504;230505;230506;230507;230508;230509;230510;230511;230512;230513;230514;230515;299147;299148;299149;299150;299151;299152;299153;299154;299155;299156;299157;299158;299159;299160;299161;351492;351493;351494;351495;351496;351497;351498;351499;351500;351501;351502;351503;351504;351505;351506;351507	100823;162776;162777;162778;162779;162780;162781;162782;162783;162784;162785;162786;162787;162788;162789;162790;209526;209527;209528;209529;209530;209531;209532;209533;209534;209535;209536;209537;209538;209539;248606;248607	100823;162780;209537;248606			-1;-1;-1
M1BD90	M1BD90	102580884	4	4	4	tr|M1BD90|M1BD90_SOLTU Ran-binding protein OS=Solanum tuberosum OX=4113 GN=102580884 PE=4 SV=1	1	4	4	4	1	3	3	2	2	3	2	3	4	3	3	0	2	3	3	2	1	3	3	2	2	3	2	3	4	3	3	0	2	3	3	2	1	3	3	2	2	3	2	3	4	3	3	0	2	3	3	2	10.7	10.7	10.7	47.826	449	449	0	44.625	By MS/MS	By MS/MS	By MS/MS	By MS/MS	By MS/MS	By MS/MS	By MS/MS	By MS/MS	By MS/MS	By MS/MS	By MS/MS		By MS/MS	By MS/MS	By MS/MS	By MS/MS	3.3	6.2	6.2	5.8	6.2	6.2	6.2	6.2	10.7	6.2	7.3	0	6.2	6.2	6.2	6.2	54621000	1082700	4976300	6036200	828630	3756300	3968400	4564200	3164900	9632200	3377600	2393800	0	1587800	3411200	4365100	1475500	1599500	2267500	2536300	87853	1942800	1902000	1676300	908890	2924400	1595000	783860	0	775910	1926000	1195300	562110	1	1	2	0	3	1	1	0	4	1	1	0	0	2	1	0	18	DNPGLDDDNESSEQENGTFK;FESTADANVDK;FESTADANVDKEK;VDKPNEPNKPESTEK	1569	2503;4586;4587;15970	True;True;True;True	2792;5055;5056;17774	50756;50757;90034;90035;90036;90037;90038;90039;90040;90041;90042;90043;90044;90045;90046;90047;90048;90049;90050;90051;90052;90053;90054;90055;90056;305385;305386;305387;305388;305389;305390;305391;305392;305393;305394;305395;305396;305397;305398;305399;305400;305401;305402;305403;305404;305405;305406;305407	36548;63009;63010;63011;63012;63013;63014;63015;214437;214438;214439;214440;214441;214442;214443;214444;214445;214446	36548;63009;63015;214445			-1
M1CFR9;M1CFR8;M1CFS1	M1CFR9;M1CFR8	102581182	4;2;1	4;2;1	4;2;1	tr|M1CFR9|M1CFR9_SOLTU Phosphoprotein phosphatase OS=Solanum tuberosum OX=4113 GN=102581182 PE=4 SV=1;tr|M1CFR8|M1CFR8_SOLTU Phosphoprotein phosphatase OS=Solanum tuberosum OX=4113 GN=102581182 PE=4 SV=1	3	4	4	4	1	2	3	2	4	3	2	4	4	4	4	4	3	4	4	4	1	2	3	2	4	3	2	4	4	4	4	4	3	4	4	4	1	2	3	2	4	3	2	4	4	4	4	4	3	4	4	4	11.7	11.7	11.7	67.25	614	614;197;382	0	34.412	By matching	By MS/MS	By MS/MS	By MS/MS	By MS/MS	By MS/MS	By MS/MS	By MS/MS	By MS/MS	By MS/MS	By MS/MS	By MS/MS	By MS/MS	By MS/MS	By MS/MS	By MS/MS	2.1	6.7	9.6	5	11.7	8.8	6	11.7	11.7	11.7	11.7	11.7	8.8	11.7	11.7	11.7	174330000	1249600	4117700	9834900	8614200	11192000	7627700	5661600	13796000	16989000	12275000	14071000	23452000	8618100	10074000	13714000	13043000	3108400	5100400	5388600	5632100	4000300	6495500	5787700	5966000	7485500	4705100	6098600	8211600	7239000	3768600	6368600	4936300	0	1	1	2	1	0	1	1	2	1	3	1	4	2	2	1	23	DLSPEDFWFNAPK;KDASVGATSSVDVSNPVGGVSDFK;STAVESAPVQSTEEAPSK;TEQVSLGDTSSVHSEPK	2380	2417;8434;14518;14948	True;True;True;True	2687;9303;16153;16626	48856;48857;48858;48859;48860;48861;48862;48863;48864;48865;48866;48867;48868;48869;162830;162831;162832;162833;162834;162835;162836;162837;162838;162839;162840;162841;162842;162843;276712;276713;276714;276715;276716;276717;276718;276719;276720;276721;276722;285434;285435;285436;285437;285438;285439;285440;285441;285442;285443;285444;285445;285446	35095;115175;115176;115177;115178;193771;193772;193773;193774;193775;193776;193777;193778;193779;193780;193781;193782;193783;199908;199909;199910;199911;199912;199913	35095;115177;193774;199910			-1;-1;-1
M1AH87	M1AH87	102582244	4	4	4	tr|M1AH87|M1AH87_SOLTU 5-oxoprolinase OS=Solanum tuberosum OX=4113 GN=102582244 PE=3 SV=1	1	4	4	4	1	2	0	1	2	1	1	3	1	2	0	2	3	1	1	4	1	2	0	1	2	1	1	3	1	2	0	2	3	1	1	4	1	2	0	1	2	1	1	3	1	2	0	2	3	1	1	4	4.3	4.3	4.3	137.68	1268	1268	0	7.2573	By matching	By MS/MS		By MS/MS	By MS/MS	By matching	By MS/MS	By MS/MS	By matching	By matching		By MS/MS	By matching	By matching	By matching	By MS/MS	1.4	2	0	1.4	2.4	1	1.4	3.2	1.3	2.7	0	2	3.2	0.6	1	4.3	60349000	2010500	3540000	0	2981700	6704700	1364100	2539400	5651300	2219300	4063000	0	7816600	7999800	955160	1255200	11248000	2101300	2221200	0	2824000	3830700	2466000	2384300	2378700	0	2004600	0	5374600	3173300	1962800	2365500	4473700	0	0	0	0	0	0	1	1	0	0	0	1	0	0	0	3	6	ALIGFDMGGTSTDVSR;LLSVDPSNYDDAPVEGIR;MGTTVATNALLER;VELVLDK	883	907;10098;11291;16102	True;True;True;True	992;11085;12507;17913	18395;18396;18397;18398;18399;193682;193683;193684;193685;193686;193687;193688;193689;193690;193691;217471;217472;217473;217474;307643;307644;307645;307646;307647;307648	13336;137142;137143;137144;137145;137146;153716;215893	13336;137143;153716;215893	615;616	81;322	-1
M0ZJN7;M0ZUI0;M0ZUH8;M0ZUI1;M0ZUH6	M0ZJN7	102585013	4;1;1;1;1	4;1;1;1;1	4;1;1;1;1	tr|M0ZJN7|M0ZJN7_SOLTU Methionine aminopeptidase OS=Solanum tuberosum OX=4113 GN=102585013 PE=3 SV=1	5	4	4	4	1	2	2	3	3	3	2	2	3	2	2	2	4	2	2	3	1	2	2	3	3	3	2	2	3	2	2	2	4	2	2	3	1	2	2	3	3	3	2	2	3	2	2	2	4	2	2	3	13.1	13.1	13.1	39.671	360	360;101;121;139;265	0	8.5758	By matching	By MS/MS	By MS/MS	By MS/MS	By MS/MS	By MS/MS	By MS/MS	By MS/MS	By MS/MS	By MS/MS	By MS/MS	By MS/MS	By MS/MS	By MS/MS	By MS/MS	By MS/MS	2.8	8.1	8.1	10.3	7.8	10.8	8.1	8.1	10.3	8.1	8.1	7.5	13.1	8.1	8.1	10.8	231910000	3779800	14169000	11847000	26851000	20511000	22625000	11283000	10126000	14283000	10792000	6866900	18167000	23426000	9066400	12835000	15284000	5155800	6741400	8376500	7656200	5798600	6888200	5975400	6948200	7296000	8517400	5586600	10404000	6111500	4312200	9192400	5979900	0	1	1	1	2	1	1	1	1	1	1	1	3	1	1	1	18	ELPEISSEHQIHDAEGIAR;FGYGVVDR;PSVTTNEIDK;VVDYAGTLVR	137	3777;4696;12648;17302	True;True;True;True	4165;5176;14136;19244	74996;74997;74998;74999;75000;75001;75002;75003;75004;75005;75006;75007;75008;75009;75010;75011;75012;75013;75014;75015;75016;75017;91880;91881;91882;91883;91884;243603;243604;243605;243606;243607;243608;243609;243610;243611;243612;243613;243614;243615;243616;331568;331569;331570;331571;331572	52920;52921;52922;64177;171936;171937;171938;171939;171940;171941;171942;171943;171944;171945;171946;171947;171948;234262	52922;64177;171945;234262			-1;-1;-1;-1;-1
M1A5U1;M1A5T9;M1A5U0	M1A5U1;M1A5T9;M1A5U0	102588090	4;4;4	4;4;4	4;4;4	tr|M1A5U1|M1A5U1_SOLTU Uncharacterized protein OS=Solanum tuberosum OX=4113 GN=102588090 PE=4 SV=1;tr|M1A5T9|M1A5T9_SOLTU Uncharacterized protein OS=Solanum tuberosum OX=4113 GN=102588090 PE=4 SV=1;tr|M1A5U0|M1A5U0_SOLTU AB hydrolase-1 domain-containing pr	3	4	4	4	1	0	0	1	0	0	1	1	0	0	0	2	2	0	0	2	1	0	0	1	0	0	1	1	0	0	0	2	2	0	0	2	1	0	0	1	0	0	1	1	0	0	0	2	2	0	0	2	17.2	17.2	17.2	40.534	360	360;491;595	0	9.2823	By matching			By MS/MS			By MS/MS	By MS/MS				By MS/MS	By MS/MS			By MS/MS	2.8	0	0	5	0	0	5	5	0	0	0	7.8	9.4	0	0	7.8	13865000	2439500	0	0	1700800	0	0	0	2245700	0	0	0	3477600	1392000	0	0	2609800	0	0	0	1617000	0	0	0	2587400	0	0	0	3219700	0	0	0	0	0	0	0	1	0	0	1	0	0	0	0	1	1	0	0	2	6	LLEDSFLYER;LLSLLETGQNSAVVDQVK;LVNIIEEGQR;VLSAAQQSTDPQSTLEESDTAVVK	613	9939;10088;10894;16709	True;True;True;True	10916;11075;11958;18588	191198;193554;193555;193556;193557;193558;208320;208321;208322;319310	135339;137069;137070;137071;147557;224139	135339;137070;147557;224139			-1;-1;-1
M1AG73;M1AG72;M1AG74	M1AG73;M1AG72	102588273	4;3;1	4;3;1	4;3;1	tr|M1AG73|M1AG73_SOLTU Tryptophan decarboxylase OS=Solanum tuberosum OX=4113 GN=102588273 PE=3 SV=1;tr|M1AG72|M1AG72_SOLTU Tryptophan decarboxylase OS=Solanum tuberosum OX=4113 GN=102588273 PE=3 SV=1	3	4	4	4	1	2	4	4	2	4	4	3	2	4	1	3	2	3	1	3	1	2	4	4	2	4	4	3	2	4	1	3	2	3	1	3	1	2	4	4	2	4	4	3	2	4	1	3	2	3	1	3	11.7	11.7	11.7	54.508	487	487;282;254	0	9.1376	By matching	By MS/MS	By MS/MS	By MS/MS	By MS/MS	By MS/MS	By MS/MS	By MS/MS	By MS/MS	By MS/MS	By MS/MS	By MS/MS	By MS/MS	By MS/MS	By MS/MS	By MS/MS	2.1	4.9	11.7	11.7	4.9	11.7	11.7	9.7	4.9	11.7	2.1	7	4.9	9.7	2.1	7	179210000	2590300	7768700	18293000	18416000	6336300	16756000	15508000	4991100	9656600	19812000	1816700	23312000	10116000	6263700	4430900	13144000	2533100	4767300	5943800	5899500	4115700	4822100	5286300	2404700	4489400	6787900	1760200	10023000	5502300	2666300	4293000	5197300	0	4	3	1	0	2	4	2	0	3	1	2	2	1	2	2	29	LFEELVAQDK;LLPETAPAHSETLQDVLEDVQTK;MEGELKPMDAEQLR;MVDFIADYYK	859	9405;10054;11188;11530	True;True;True;True	10331;11039;12340;12341;12880	180572;180573;180574;180575;180576;180577;180578;180579;180580;180581;180582;180583;180584;180585;192988;192989;192990;192991;192992;192993;192994;214533;214534;214535;214536;214537;214538;214539;214540;214541;214542;214543;214544;214545;214546;214547;214548;214549;214550;214551;214552;214553;214554;214555;214556;223378;223379;223380;223381;223382;223383;223384;223385;223386	127427;127428;127429;127430;127431;127432;127433;127434;127435;127436;127437;127438;127439;127440;136667;151695;151696;151697;151698;151699;151700;151701;151702;151703;151704;151705;157869;157870;157871;157872;157873;157874	127429;136667;151696;157874	594	1	-1;-1;-1
M1AU18;M1AU16;M0ZR67	M1AU18;M1AU16;M0ZR67	102588421	4;4;3	4;4;3	4;4;3	tr|M1AU18|M1AU18_SOLTU Developmentally regulated GTP-binding protein OS=Solanum tuberosum OX=4113 GN=102588421 PE=4 SV=1;tr|M1AU16|M1AU16_SOLTU Developmentally regulated GTP-binding protein OS=Solanum tuberosum OX=4113 GN=102588421 PE=4 SV=1;tr|M0ZR67|M0ZR	3	4	4	4	1	2	2	2	2	2	2	2	2	2	2	2	3	2	2	2	1	2	2	2	2	2	2	2	2	2	2	2	3	2	2	2	1	2	2	2	2	2	2	2	2	2	2	2	3	2	2	2	17.5	17.5	17.5	36.116	320	320;400;400	0	9.999	By MS/MS	By MS/MS	By matching	By MS/MS	By MS/MS	By MS/MS	By matching	By MS/MS	By matching	By matching	By MS/MS	By MS/MS	By MS/MS	By MS/MS	By MS/MS	By MS/MS	5.3	8.8	8.8	8.8	8.8	8.8	8.8	8.8	8.8	8.8	8.8	9.1	13.8	8.8	8.8	8.8	116820000	1956500	5488300	5598800	7138700	9979900	11382000	6047800	6208200	6116500	9212000	3181100	10816000	9924300	5851500	6424700	11491000	3450200	2082600	1626800	4084900	5356300	4883700	3693900	4726800	2032700	3802500	1707200	19073000	5609700	3201300	4382100	9877800	1	0	0	1	1	2	0	1	0	0	1	2	4	1	1	1	16	EDATVDDLIDVIEGNR;IDVVGIDDVDR;IQLLDLPGIIEGASEGK;QPNSIVISCNLK	1146	3073;7142;7957;13091	True;True;True;True	3407;7874;8789;14619	61560;136099;136100;136101;136102;136103;136104;136105;136106;136107;136108;136109;136110;136111;136112;152340;152341;152342;152343;152344;152345;152346;152347;152348;152349;152350;152351;152352;152353;152354;152355;152356;152357;152358;152359;251721	43969;94793;107134;107135;107136;107137;107138;107139;107140;107141;107142;107143;107144;107145;107146;177281	43969;94793;107139;177281			-1;-1;-1
M1D1X2	M1D1X2	102588847	4	4	4	tr|M1D1X2|M1D1X2_SOLTU SUMO-activating enzyme subunit OS=Solanum tuberosum OX=4113 GN=102588847 PE=3 SV=1	1	4	4	4	1	1	0	3	1	3	2	2	1	1	0	3	4	1	3	3	1	1	0	3	1	3	2	2	1	1	0	3	4	1	3	3	1	1	0	3	1	3	2	2	1	1	0	3	4	1	3	3	10.3	10.3	10.3	72.037	649	649	0	23.637	By MS/MS	By matching		By MS/MS	By MS/MS	By MS/MS	By MS/MS	By MS/MS	By matching	By MS/MS		By MS/MS	By MS/MS	By MS/MS	By MS/MS	By MS/MS	2.3	2.3	0	6.5	3.9	8.8	4.9	4.2	2.6	2.6	0	8	10.3	1.5	8.8	6.5	51213000	3906200	1524600	0	3423400	1727400	4723400	2125200	2644000	473800	584900	0	8358500	7566200	1085100	5000800	8069400	3914400	1265800	0	1792600	1570100	1598100	1452500	2550300	1227200	1426800	0	4013700	2122300	1009600	2287400	3620100	1	0	0	1	1	0	0	1	0	1	0	2	3	0	2	2	14	AASFGIPLHSLFEAK;DPEFNVDFFK;EIGQLGFDKDDQLAVEFVTSAANIR;STDASSSSEHSEDVFER	2884	146;2527;3549;14519	True;True;True;True	156;2819;3917;16154	3149;3150;3151;3152;3153;3154;3155;3156;51234;51235;51236;51237;51238;51239;51240;69959;69960;69961;69962;69963;276723;276724;276725;276726;276727;276728;276729;276730;276731;276732	2371;2372;2373;36836;36837;49217;49218;49219;49220;193784;193785;193786;193787;193788;193789	2372;36836;49217;193788			-1
M1B8A5;M1B8A3	M1B8A5	102591466	4;1	4;1	4;1	tr|M1B8A5|M1B8A5_SOLTU Plastid RNA-binding protein OS=Solanum tuberosum OX=4113 GN=102591466 PE=4 SV=1	2	4	4	4	1	1	1	1	2	2	2	1	2	1	1	4	2	1	2	2	1	1	1	1	2	2	2	1	2	1	1	4	2	1	2	2	1	1	1	1	2	2	2	1	2	1	1	4	2	1	2	2	8.9	8.9	8.9	80.627	683	683;209	0	6.8152	By MS/MS	By MS/MS	By matching	By MS/MS	By MS/MS	By MS/MS	By MS/MS	By matching	By MS/MS	By MS/MS	By MS/MS	By MS/MS	By MS/MS	By MS/MS	By MS/MS	By MS/MS	1.9	1.9	1.9	1.9	3.8	3.8	3.8	1.9	3.8	1.9	1.9	8.9	3.8	1.9	3.8	4.8	294980000	3452700	2026900	598160	0	20177000	29665000	31434000	787370	49032000	23284000	25411000	49527000	24384000	1472600	30199000	3528800	19442000	11628000	2512000	0	14471000	12363000	9499200	2882000	13643000	15672000	30150000	59685000	23192000	8292000	17498000	19871000	1	0	0	1	0	1	1	0	0	0	1	5	0	1	1	2	14	FVDPNIDHLIFNR;NIEMDEYDFIHWR;SLNEGEEVALQSPEAIEAFR;VEEEPLLSNHPYVDK	1449	5132;11869;14164;16062	True;True;True;True	5649;13272;15771;17872	99327;99328;99329;99330;99331;99332;99333;99334;99335;99336;99337;99338;229977;229978;229979;229980;229981;229982;229983;229984;229985;229986;229987;270583;270584;306936	69351;69352;69353;69354;69355;69356;69357;69358;162377;189676;189677;189678;189679;215379	69353;162377;189676;215379			-1;-1
M1ASC6;M1ASC5	M1ASC6;M1ASC5	102592083	4;3	4;3	4;3	tr|M1ASC6|M1ASC6_SOLTU Tetratricopeptide repeat protein OS=Solanum tuberosum OX=4113 GN=102592083 PE=4 SV=1;tr|M1ASC5|M1ASC5_SOLTU Tetratricopeptide repeat protein OS=Solanum tuberosum OX=4113 GN=102592083 PE=4 SV=1	2	4	4	4	1	1	1	0	2	2	1	3	3	2	2	0	2	3	3	0	1	1	1	0	2	2	1	3	3	2	2	0	2	3	3	0	1	1	1	0	2	2	1	3	3	2	2	0	2	3	3	0	24.5	24.5	24.5	29.167	265	265;293	0	21.655	By MS/MS	By MS/MS	By MS/MS		By MS/MS	By MS/MS	By MS/MS	By MS/MS	By MS/MS	By MS/MS	By MS/MS		By MS/MS	By MS/MS	By MS/MS		6	6	6	0	10.6	10.6	6	17.7	17.4	10.6	13.2	0	10.6	17.7	17.7	0	44301000	1138200	1957100	2860100	0	3137700	4208600	2812000	4321400	5904000	4727000	2062900	0	3434300	3548900	4188600	0	1145900	1970400	2879500	0	1727500	2336000	2831000	2400600	3507000	2790200	2076900	0	2091900	2026200	2397400	0	0	1	1	0	1	2	1	3	3	3	2	0	1	4	4	0	26	ESENTINTASSSSDGDLLK;ILELEPSHDQAR;TQEQQPEVNQEQLNEK;YELALQVAADIPSSTEIR	1108	4047;7611;15459;17861	True;True;True;True	4465;8395;17206;19852	80152;80153;80154;80155;145635;145636;145637;145638;145639;145640;145641;145642;295222;295223;295224;295225;295226;295227;295228;295229;295230;295231;295232;295233;295234;341997	56447;56448;56449;56450;102141;102142;102143;102144;102145;102146;102147;102148;102149;206897;206898;206899;206900;206901;206902;206903;206904;206905;206906;206907;206908;241902	56447;102142;206900;241902			-1;-1
M1ABC6;M1ABC7;M1ABC5	M1ABC6;M1ABC7;M1ABC5	102593548	4;4;3	4;4;3	4;4;3	tr|M1ABC6|M1ABC6_SOLTU PTAC14 OS=Solanum tuberosum OX=4113 GN=102593548 PE=4 SV=1;tr|M1ABC7|M1ABC7_SOLTU PTAC14 OS=Solanum tuberosum OX=4113 GN=102593548 PE=4 SV=1;tr|M1ABC5|M1ABC5_SOLTU PTAC14 OS=Solanum tuberosum OX=4113 GN=102593548 PE=4 SV=1	3	4	4	4	1	1	1	1	2	2	1	4	1	0	1	3	4	2	3	2	1	1	1	1	2	2	1	4	1	0	1	3	4	2	3	2	1	1	1	1	2	2	1	4	1	0	1	3	4	2	3	2	14.1	14.1	14.1	58.55	510	510;509;268	0	7.3398	By MS/MS	By matching	By MS/MS	By matching	By matching	By matching	By matching	By MS/MS	By matching		By matching	By MS/MS	By MS/MS	By MS/MS	By MS/MS	By MS/MS	2.2	2.2	2.2	2.2	4.3	4.3	2.2	14.1	2.2	0	2.2	7.8	14.1	8.4	10.6	5.7	96103000	3153400	2654300	2124900	1825500	6849300	7884100	2417600	8497600	1694700	0	2234400	24175000	12918000	3363400	7824600	8486700	3516200	3679000	3291800	2344700	3524900	3890700	3511200	3126200	2231400	0	3375500	7807600	5022700	2446500	3743300	6873800	1	0	0	0	0	0	0	0	0	0	0	1	2	0	1	2	7	FVDGAIIAAAR;LPWMFFPDIIPVGHPIFDIINSTNPETDSDLR;TLPTWSDGDLPPIPSLER;VIQALDIYQDR	730	5128;10372;15275;16479	True;True;True;True	5645;11404;16986;18328	99244;99245;99246;99247;99248;99249;99250;99251;99252;99253;99254;99255;198941;198942;198943;198944;291579;291580;291581;291582;315056;315057;315058;315059;315060;315061;315062;315063;315064	69292;140791;204307;204308;204309;221068;221069	69292;140791;204309;221069			-1;-1;-1
M0ZWB1	M0ZWB1	102597275	4	4	4	tr|M0ZWB1|M0ZWB1_SOLTU Protein yrdA OS=Solanum tuberosum OX=4113 GN=102597275 PE=4 SV=1	1	4	4	4	1	0	2	3	3	2	3	2	2	2	2	3	1	2	2	2	1	0	2	3	3	2	3	2	2	2	2	3	1	2	2	2	1	0	2	3	3	2	3	2	2	2	2	3	1	2	2	2	19.4	19.4	19.4	29.523	273	273	0	11.054	By matching		By MS/MS	By MS/MS	By MS/MS	By MS/MS	By MS/MS	By MS/MS	By MS/MS	By MS/MS	By matching	By MS/MS	By MS/MS	By MS/MS	By MS/MS	By matching	4	0	9.9	14.7	14.7	10.6	14.7	8.8	8.8	10.6	8.8	13.6	4.8	10.6	10.6	8.8	120350000	823550	0	7823500	21706000	5194900	17081000	14292000	2827100	2457800	12724000	904410	6576000	1203500	9417800	15123000	2191700	3792000	0	5175800	6263100	4049300	7828200	5198600	8524600	6226300	7958500	2623300	17196000	5161400	4896000	9804900	4901300	0	0	0	0	2	1	0	2	1	0	0	2	1	0	0	0	9	ETPPELVLPDNILPEK;HAMVAAGSLVK;IPSGEVWAGNPAK;LQGSSHIEEHLSR	415	4145;6597;7901;10426	True;True;True;True	4574;7282;8731;11459	81958;81959;81960;81961;81962;81963;81964;81965;126578;126579;126580;126581;126582;126583;126584;126585;126586;126587;151334;199940;199941;199942;199943;199944;199945;199946;199947;199948;199949;199950;199951;199952;199953;199954	57545;88099;88100;106496;141542;141543;141544;141545;141546	57545;88100;106496;141542			-1
M1CHB1;M1CHB2;M1CHB0;M1CHB3	M1CHB1;M1CHB2;M1CHB0	102597786	4;3;3;1	4;3;3;1	4;3;3;1	tr|M1CHB1|M1CHB1_SOLTU Methylglutaconyl-CoA hydratase, mitochondrial OS=Solanum tuberosum OX=4113 GN=102597786 PE=3 SV=1;tr|M1CHB2|M1CHB2_SOLTU Methylglutaconyl-CoA hydratase, mitochondrial OS=Solanum tuberosum OX=4113 GN=102597786 PE=3 SV=1;tr|M1CHB0|M1CH	4	4	4	4	1	2	2	2	2	3	3	1	4	2	2	3	3	3	2	2	1	2	2	2	2	3	3	1	4	2	2	3	3	3	2	2	1	2	2	2	2	3	3	1	4	2	2	3	3	3	2	2	16.1	16.1	16.1	33.776	311	311;229;284;52	0	38.711	By MS/MS	By MS/MS	By MS/MS	By MS/MS	By matching	By MS/MS	By MS/MS	By matching	By MS/MS	By MS/MS	By matching	By matching	By MS/MS	By MS/MS	By MS/MS	By MS/MS	4.8	9	8	8	9	12.9	12.2	4.8	16.1	8	8.7	12.9	12.9	12.9	8	8	158480000	4397700	10820000	5705200	7474800	9618700	20011000	5827100	2311500	15933000	5909900	6844400	24278000	15741000	8878800	6059500	8667800	7290300	5883400	5173600	6224500	4522600	6630500	5114500	5371300	6466500	4501000	3567200	8373700	5556400	4047700	6209500	5053200	2	2	0	1	0	3	2	0	1	3	0	0	2	2	2	0	20	GLQQAFEAVSNER;LSDSDSGILEVK;TMILSEVQDFVSTLR;VEGLAAFAER	2420	5955;10525;15328;16079	True;True;True;True	6561;11563;17050;17051;17889	114413;114414;114415;114416;114417;114418;114419;114420;114421;201513;201514;201515;201516;201517;201518;201519;292635;292636;292637;292638;292639;292640;292641;292642;292643;292644;292645;292646;292647;292648;292649;292650;292651;292652;292653;292654;292655;307229;307230;307231;307232;307233;307234	79434;79435;79436;79437;79438;79439;142562;142563;142564;142565;142566;205012;205013;205014;205015;205016;205017;205018;205019;205020;215628;215629;215630	79434;142563;205016;215628	1604	125	-1;-1;-1;-1
M0ZRB5	M0ZRB5	102598121	4	4	4	tr|M0ZRB5|M0ZRB5_SOLTU RWD domain-containing protein OS=Solanum tuberosum OX=4113 GN=102598121 PE=4 SV=1	1	4	4	4	1	3	3	3	3	3	3	2	2	2	2	3	2	1	2	4	1	3	3	3	3	3	3	2	2	2	2	3	2	1	2	4	1	3	3	3	3	3	3	2	2	2	2	3	2	1	2	4	24.2	24.2	24.2	28.097	248	248	0	12.869	By MS/MS	By MS/MS	By MS/MS	By MS/MS	By MS/MS	By MS/MS	By MS/MS	By MS/MS	By MS/MS	By MS/MS	By MS/MS	By MS/MS	By MS/MS	By MS/MS	By MS/MS	By MS/MS	4	18.5	18.5	18.5	15.3	15.3	18.5	9.7	9.7	9.7	9.7	18.5	9.7	4	9.7	24.2	125400000	2152000	7708500	5700700	6912100	4221900	5806700	6205500	6642300	3472300	6823200	3075000	34608000	3549500	3950200	6367600	18206000	4325200	5498700	4293400	1909700	4036700	6049700	3934900	4183000	5710000	4517000	3534700	7953100	4616000	2879500	5198800	4834400	1	3	3	1	1	1	2	1	2	1	2	1	1	0	2	2	24	EIHSSESGLNTSNR;LALIFSHTEK;LEQEAVENLGMAMIYTLVSSAK;YPDEPPLLNVSSLK	297	3551;8975;9353;18143	True;True;True;True	3919;9876;10278;20167	69977;69978;69979;69980;69981;69982;69983;69984;69985;69986;69987;69988;69989;69990;69991;69992;69993;69994;69995;69996;69997;172823;172824;172825;172826;172827;172828;172829;172830;172831;172832;172833;172834;172835;172836;172837;172838;172839;172840;172841;172842;172843;172844;172845;172846;172847;172848;179749;179750;179751;179752;179753;179754;347752;347753;347754;347755	49234;49235;49236;49237;49238;49239;49240;49241;49242;49243;49244;49245;121487;121488;121489;121490;121491;121492;121493;121494;121495;121496;126721;246002	49243;121488;126721;246002			-1
M0ZS04	M0ZS04	102599994	4	4	4	tr|M0ZS04|M0ZS04_SOLTU NMDA receptor-regulated protein OS=Solanum tuberosum OX=4113 GN=102599994 PE=4 SV=1	1	4	4	4	1	0	1	3	2	3	0	4	2	1	1	3	4	2	3	4	1	0	1	3	2	3	0	4	2	1	1	3	4	2	3	4	1	0	1	3	2	3	0	4	2	1	1	3	4	2	3	4	4.7	4.7	4.7	102.66	897	897	0	7.0933	By matching		By matching	By matching	By MS/MS	By matching		By MS/MS	By matching	By matching	By matching	By MS/MS	By MS/MS	By MS/MS	By MS/MS	By MS/MS	1	0	1.6	3.1	2.1	3.7	0	4.7	2.7	1.1	1.1	3.6	4.7	2.1	3.1	4.7	84682000	1596000	0	921900	5524500	4823800	9748000	0	8336300	3569000	2652800	845520	14934000	10197000	3463200	5537100	12533000	2787000	0	1289700	2009900	2023700	3414400	0	3000600	2076900	2944400	1662300	6520400	3413300	1659500	2319100	2934900	0	0	0	0	0	0	0	2	0	0	0	2	2	0	1	3	10	DLEGFVETR;ILLALQAIK;IPLDFLQDDK;LLETTLVDHDAASR	315	2349;7647;7879;9963	True;True;True;True	2612;8436;8707;10941	47628;47629;47630;47631;47632;47633;47634;47635;47636;146297;146298;146299;146300;146301;146302;146303;150937;150938;150939;150940;150941;150942;150943;150944;150945;150946;150947;191495;191496;191497;191498;191499;191500;191501	34417;102600;102601;102602;106126;135559;135560;135561;135562;135563	34417;102600;106126;135559			-1
M1BS46;M1CSS9;M1CST1	M1BS46;M1CSS9	102606325	4;2;1	4;2;1	4;2;1	tr|M1BS46|M1BS46_SOLTU Zinc finger protein OS=Solanum tuberosum OX=4113 GN=102606325 PE=3 SV=1;tr|M1CSS9|M1CSS9_SOLTU Zinc finger protein OS=Solanum tuberosum OX=4113 PE=3 SV=1	3	4	4	4	1	3	2	2	0	3	1	1	2	1	2	2	4	2	3	2	1	3	2	2	0	3	1	1	2	1	2	2	4	2	3	2	1	3	2	2	0	3	1	1	2	1	2	2	4	2	3	2	17.9	17.9	17.9	39.821	364	364;366;360	0	6.7526	By matching	By MS/MS	By matching	By MS/MS		By MS/MS	By matching	By matching	By MS/MS	By matching	By MS/MS	By matching	By MS/MS	By MS/MS	By MS/MS	By MS/MS	3.8	14	7.7	7.7	0	14	3.8	3.8	7.7	3.8	7.7	10.2	17.9	7.7	14	10.2	67826000	1582500	8681600	3552800	5635100	0	8430200	1850200	1666200	6244400	2587000	3229200	6725300	7145000	1759800	6566200	2170400	0	3524700	1249000	2737900	0	3552500	0	0	4812600	0	2184500	3161300	2270700	0	2454300	1725600	0	1	0	1	0	1	0	0	1	0	1	0	1	1	0	0	7	ADSPPYGIDYPTHR;AFFVFGDSLVDNGNNNYLLTSAR;DLYAFWDPFHPSER;ISTQLQNFEQYQAR	1837	262;425;2444;8086	True;True;True;True	284;453;2717;8928	5571;5572;5573;5574;5575;5576;5577;5578;5579;5580;5581;5582;8529;8530;8531;8532;8533;8534;49357;49358;49359;49360;49361;156072;156073;156074;156075;156076;156077;156078;156079;156080;156081;156082;156083	4101;4102;4103;4104;6245;35471;35472;110107	4102;6245;35471;110107			-1;-1;-1
P31684;M1B4F7;P31685;M1B4F6	P31684;M1B4F7;P31685;M1B4F6	4CL1	4;3;3;3	4;3;3;3	2;1;1;1	sp|P31684|4CL1_SOLTU 4-coumarate--CoA ligase 1 OS=Solanum tuberosum OX=4113 GN=4CL1 PE=3 SV=1;tr|M1B4F7|M1B4F7_SOLTU 4-coumarate--CoA ligase OS=Solanum tuberosum OX=4113 PE=4 SV=1;sp|P31685|4CL2_SOLTU 4-coumarate--CoA ligase 2 OS=Solanum tuberosum OX=4113	4	4	4	2	1	1	0	3	2	3	2	1	1	1	0	2	2	2	2	2	1	1	0	3	2	3	2	1	1	1	0	2	2	2	2	2	0	1	0	2	1	2	2	1	0	1	0	2	1	1	2	1	9.4	9.4	4.6	59.618	545	545;516;545;545	0	9.0141	By MS/MS	By MS/MS		By MS/MS	By MS/MS	By MS/MS	By MS/MS	By MS/MS	By matching	By MS/MS		By MS/MS	By MS/MS	By MS/MS	By MS/MS	By MS/MS	2.9	2.2	0	6.4	5.3	7.5	4.6	2.2	2.9	2.2	0	4.6	5.3	5.1	4.6	5.1	41414000	3264600	701040	0	3150700	6043500	7056100	2510700	480830	1219400	943850	0	4155200	5055100	412980	2051600	4368800	4078000	1730500	0	1851100	2500100	2908400	1529500	1304200	1290200	2162900	0	3363800	1816200	543100	1213400	2301600	1	0	0	1	1	1	0	0	0	0	0	1	0	0	0	1	6	FDIAQFLELIPK;SPLVDNYDLSSVR;VGAAILIMQK;VTIGPFVPPIVLAIAK	3088	4491;14343;16242;17207	True;True;True;True	4950;15971;18065;19138	88376;88377;88378;88379;88380;88381;88382;88383;88384;88385;273722;273723;273724;273725;273726;273727;273728;310140;328750;328751;328752;328753;328754;328755;328756	61760;61761;61762;191799;217600;231122	61761;191799;217600;231122			-1;-1;-1;-1
Q5XUG9;M0ZYP9	Q5XUG9	PR-5/319	4;1	4;1	4;1	tr|Q5XUG9|Q5XUG9_SOLTU Putative thaumatin-like protein OS=Solanum tuberosum OX=4113 GN=PR-5/319 PE=4 SV=1	2	4	4	4	1	2	2	2	2	2	2	2	3	3	2	2	2	2	3	1	1	2	2	2	2	2	2	2	3	3	2	2	2	2	3	1	1	2	2	2	2	2	2	2	3	3	2	2	2	2	3	1	22.9	22.9	22.9	25.009	227	227;426	0	224.57	By MS/MS	By MS/MS	By MS/MS	By MS/MS	By MS/MS	By MS/MS	By MS/MS	By MS/MS	By MS/MS	By MS/MS	By MS/MS	By MS/MS	By MS/MS	By MS/MS	By MS/MS	By MS/MS	8.4	15.9	15.9	8.8	8.8	15.9	15.9	15.9	16.3	16.3	15	8.8	15.9	15.9	22.5	8.4	6068700000	111750000	304600000	376760000	418810000	268710000	346290000	297580000	181700000	798120000	1191000000	301110000	986420000	83311000	170650000	191650000	40294000	78253000	215910000	258380000	262070000	184610000	233880000	202230000	125820000	476910000	811950000	203010000	582500000	56628000	122340000	143570000	27735000	2	2	4	3	4	3	3	2	3	6	4	4	2	2	2	2	48	CTYPVWAAASPGGGR;LDSGQTWNLNVNPGTIQAR;NLLCNAPINDQCPNELR;RLDSGQTWNLNVNPGTIQAR	3228	1804;9188;11992;13340	True;True;True;True	2011;10105;13404;14881	36361;36362;176595;176596;176597;176598;176599;176600;176601;176602;176603;176604;176605;176606;176607;176608;176609;176610;176611;176612;176613;176614;176615;176616;176617;176618;176619;176620;176621;176622;176623;176624;176625;176626;176627;176628;176629;176630;176631;176632;176633;176634;176635;176636;232060;232061;232062;232063;232064;232065;232066;232067;232068;232069;255605;255606;255607;255608;255609	26220;124444;124445;124446;124447;124448;124449;124450;124451;124452;124453;124454;124455;124456;124457;124458;124459;124460;124461;124462;124463;124464;124465;124466;124467;124468;124469;124470;124471;124472;124473;124474;124475;124476;124477;124478;124479;124480;124481;124482;124483;124484;124485;124486;124487;124488;163772;179529;179530;179531	26220;124462;163772;179531			-1;-1
M1CHP7;M1AKG3;M1CHP6;M1AKF3;M1AKF2;M1AKF4;M1AKF0;M1AKF1	M1CHP7;M1AKG3;M1CHP6;M1AKF3;M1AKF2;M1AKF4;M1AKF0		4;3;3;3;3;2;2;1	4;3;3;3;3;2;2;1	3;2;2;2;2;1;1;1	tr|M1CHP7|M1CHP7_SOLTU UDP-glucose:glucosyltransferase OS=Solanum tuberosum OX=4113 PE=4 SV=1;tr|M1AKG3|M1AKG3_SOLTU UDP-glucose:glucosyltransferase OS=Solanum tuberosum OX=4113 PE=3 SV=1;tr|M1CHP6|M1CHP6_SOLTU UDP-glucose:glucosyltransferase OS=Solanum tu	8	4	4	3	1	2	1	3	3	4	2	2	2	1	0	4	2	2	2	2	1	2	1	3	3	4	2	2	2	1	0	4	2	2	2	2	1	1	1	2	2	3	1	1	1	1	0	3	1	1	1	2	13.9	13.9	10.1	39.24	346	346;272;420;457;457;275;320;344	0	9.7325	By matching	By matching	By matching	By MS/MS	By MS/MS	By MS/MS	By MS/MS	By MS/MS	By MS/MS	By MS/MS		By MS/MS	By MS/MS	By matching	By MS/MS	By MS/MS	2.9	6.6	2.9	10.7	9.8	13.9	6.6	6.6	6.6	2.9	0	13.9	6.9	6.6	6.6	6.9	178720000	5266200	10184000	2111100	20521000	13809000	12616000	10487000	12214000	8353200	5582300	0	40672000	8510600	6307300	11540000	10550000	5288800	4700400	2545400	10168000	5984000	5269100	5252600	7257700	4230000	8292800	0	22048000	9022800	3214400	5397000	12007000	0	0	0	1	1	1	0	1	0	1	0	3	2	0	0	2	12	NFLEELTIEK;NSNNNFLWVVR;TIGPTIPSMYLDK;VDWVLINSFYELEK	2428	11774;12227;15120;16026	True;True;True;True	13170;13671;16816;17834	228120;228121;228122;228123;228124;228125;228126;228127;228128;228129;228130;228131;228132;228133;236628;236629;236630;236631;236632;288711;288712;288713;288714;288715;288716;288717;288718;288719;288720;288721;306395;306396;306397;306398	161080;161081;161082;161083;167176;167177;167178;167179;167180;202282;202283;215086	161083;167180;202282;215086			-1;-1;-1;-1;-1;-1;-1;-1
M1CW28	M1CW28		4	4	4	tr|M1CW28|M1CW28_SOLTU Uncharacterized protein OS=Solanum tuberosum OX=4113 PE=4 SV=1	1	4	4	4	1	2	2	2	3	1	4	4	3	3	2	3	2	3	3	4	1	2	2	2	3	1	4	4	3	3	2	3	2	3	3	4	1	2	2	2	3	1	4	4	3	3	2	3	2	3	3	4	16.5	16.5	16.5	30.67	266	266	0	6.113	By MS/MS	By MS/MS	By MS/MS	By MS/MS	By matching	By matching	By MS/MS	By MS/MS	By matching	By MS/MS	By MS/MS	By MS/MS	By MS/MS	By MS/MS	By MS/MS	By MS/MS	2.6	6.8	6.8	6.8	12	5.3	16.5	16.5	12	12	6.8	12.4	9.4	12	12	16.5	431260000	26195000	26470000	24888000	37591000	17931000	832010	37041000	29499000	6347400	32067000	21923000	46727000	6282300	29057000	38625000	49789000	22148000	25155000	18322000	24553000	18210000	14091000	21593000	20032000	7870100	29741000	16788000	48702000	38699000	20514000	26590000	30970000	0	1	0	0	0	0	0	1	0	1	0	3	1	0	0	0	7	DFEAHIGETEKR;GKDEAIADKENIIK;SLSTELASLQK;VLELNLK	2758	2034;5830;14181;16585	True;True;True;True	2268;6413;15788;18442	40887;40888;40889;40890;111895;111896;111897;111898;111899;111900;111901;111902;111903;111904;111905;270843;270844;270845;270846;270847;270848;270849;270850;270851;270852;270853;270854;270855;316938;316939;316940;316941;316942;316943;316944;316945;316946;316947;316948;316949;316950;316951	29333;77587;189861;189862;222473;222474;222475	29333;77587;189862;222475			-1
M1C183	M1C183	102605292	4	3	3	tr|M1C183|M1C183_SOLTU Peroxidase OS=Solanum tuberosum OX=4113 GN=102605292 PE=3 SV=1	1	4	3	3	1	2	3	3	3	3	3	3	4	2	3	3	3	2	2	1	0	1	2	2	2	2	2	2	3	1	2	2	2	1	1	0	0	1	2	2	2	2	2	2	3	1	2	2	2	1	1	0	14.2	10.1	10.1	38.031	358	358	0	5.1529	By matching	By matching	By matching	By matching	By matching	By matching	By matching	By matching	By MS/MS	By MS/MS	By MS/MS	By matching	By matching	By matching	By matching	By matching	4.2	7.5	10.1	10.1	10.1	10.1	10.1	10.1	14.2	7.5	10.1	10.1	10.1	7.5	7.5	4.2	152110000	0	6429200	13567000	11394000	7927500	9059700	8864500	3948800	32951000	15021000	8551300	23184000	4456600	3332300	3426700	0	0	4608500	6634100	5606300	4578400	5071200	4723900	2603900	16223000	20493000	6983500	10223000	2977500	2973600	3029500	0	0	0	0	0	0	0	0	0	3	1	1	0	0	0	0	0	5	EMVALAGAHTVGFAR;GFEVIAQAK;LGGQTYTVALGR;MGNLPTSAGAQLEIR	2037	3858;5504;9553;11281	False;True;True;True	4260;4261;6058;10490;12493	76574;76575;76576;76577;76578;76579;76580;76581;76582;76583;76584;76585;76586;76587;76588;76589;76590;76591;76592;76593;76594;76595;76596;76597;76598;76599;76600;76601;76602;76603;76604;76605;76606;76607;105650;105651;105652;105653;105654;105655;105656;105657;105658;105659;183422;183423;183424;183425;183426;183427;183428;183429;183430;183431;183432;183433;183434;183435;217336	54045;54046;54047;54048;54049;54050;54051;54052;54053;54054;54055;54056;54057;54058;54059;54060;54061;54062;54063;54064;54065;54066;54067;54068;54069;54070;54071;73186;73187;129580;129581;153630	54046;73187;129581;153630	1385	226	-1
M1AT26;M1AT25;M1A067;M1AT24	M1AT26;M1AT25;M1A067	102592280	4;3;2;1	2;1;1;1	1;0;0;1	tr|M1AT26|M1AT26_SOLTU UDP-glucuronate decarboxylase OS=Solanum tuberosum OX=4113 GN=102592280 PE=3 SV=1;tr|M1AT25|M1AT25_SOLTU UDP-glucuronate decarboxylase OS=Solanum tuberosum OX=4113 GN=102592280 PE=3 SV=1;tr|M1A067|M1A067_SOLTU UDP-glucuronate decarbo	4	4	2	1	1	3	2	4	3	4	3	4	2	3	2	2	4	2	2	4	0	1	1	2	1	2	1	2	0	1	0	1	2	0	1	2	0	1	1	1	1	1	1	1	0	1	0	0	1	0	1	1	8.7	5	2.5	49.198	439	439;224;226;211	0	4.5656	By matching	By matching	By MS/MS	By MS/MS	By matching	By MS/MS	By matching	By MS/MS	By matching	By MS/MS	By matching	By MS/MS	By MS/MS	By matching	By matching	By MS/MS	1.8	6.2	4.3	8.7	6.2	8.7	6.2	8.7	3.6	6.2	3.6	4.3	8.7	3.6	4.3	8.7	5980100	0	54944	55087	458370	109970	1081300	85958	751060	0	127870	0	1798000	662200	0	92088	703270	0	282110	282470	304600	399100	458550	352850	451680	0	573740	0	472520	390740	0	365220	406700	0	0	0	0	0	0	0	0	0	1	0	2	0	0	0	0	3	ELLGWEPK;ENVMHHFGNPR;IFNTYGPR;TAETLTMDYHR	1126	3756;3927;7303;14769	False;True;False;True	4142;4337;8048;16429	74597;74598;74599;74600;74601;74602;74603;74604;74605;74606;74607;74608;74609;74610;74611;78040;78041;78042;78043;78044;78045;78046;78047;78048;78049;78050;139137;139138;139139;139140;139141;139142;139143;139144;139145;139146;139147;139148;139149;281498;281499;281500;281501;281502;281503;281504	52669;52670;52671;52672;52673;52674;52675;55080;97120;97121;97122;97123;97124;97125;97126;97127;97128;97129;97130;197149;197150	52669;55080;97122;197149	783;784	160;273	-1;-1;-1;-1
M0ZN76;M1C8Q3;M1C8Q1;M1C8Q2	M0ZN76;M1C8Q3;M1C8Q1;M1C8Q2	102583881	3;2;2;2	3;2;2;2	2;1;1;1	tr|M0ZN76|M0ZN76_SOLTU UMP-CMP kinase OS=Solanum tuberosum OX=4113 GN=102583881 PE=3 SV=1;tr|M1C8Q3|M1C8Q3_SOLTU Adenylate kinase OS=Solanum tuberosum OX=4113 GN=102603990 PE=3 SV=1;tr|M1C8Q1|M1C8Q1_SOLTU Adenylate kinase OS=Solanum tuberosum OX=4113 GN=10	4	3	3	2	1	2	2	3	3	3	3	3	3	1	3	3	3	3	2	3	1	2	2	3	3	3	3	3	3	1	3	3	3	3	2	3	0	1	1	2	2	2	2	2	2	1	2	2	2	2	2	2	16.7	16.7	12.9	22.984	209	209;189;213;216	0	6.4001	By MS/MS	By MS/MS	By MS/MS	By MS/MS	By MS/MS	By MS/MS	By MS/MS	By MS/MS	By MS/MS	By matching	By matching	By MS/MS	By MS/MS	By MS/MS	By MS/MS	By MS/MS	3.8	8.1	8.1	16.7	16.7	16.7	16.7	16.7	16.7	4.3	16.7	16.7	16.7	16.7	12.9	16.7	180870000	6867100	2253400	3838700	14585000	15312000	19766000	7520900	8492700	16594000	4055200	7914700	30221000	14508000	2894300	7392600	18651000	5487100	4920300	6422000	6003000	7218400	9817700	6401400	6782300	7283300	6600600	2856900	13231000	6708100	4291200	6158900	7996500	1	1	1	2	3	3	1	1	2	0	0	1	2	1	0	1	20	EDDNIETIR;FLIDGFPR;GTVVESANQGAVSLPTNK	227	3081;4829;6375	True;True;True	3415;5313;7040	61783;61784;61785;61786;61787;61788;61789;61790;61791;61792;61793;61794;61795;61796;61797;93970;93971;93972;93973;93974;93975;93976;93977;93978;93979;93980;93981;93982;93983;122482;122483;122484;122485;122486;122487;122488;122489;122490;122491;122492;122493	44167;65691;65692;65693;65694;65695;65696;65697;65698;65699;65700;65701;65702;65703;84952;84953;84954;84955;84956;84957;84958;84959;84960	44167;65702;84953			-1;-1;-1;-1
M1AKM2;M1AKM0;M1AKM1;M1AKM3	M1AKM2;M1AKM0;M1AKM1;M1AKM3	102595504	3;2;2;2	3;2;2;2	3;2;2;2	tr|M1AKM2|M1AKM2_SOLTU Xylulose kinase OS=Solanum tuberosum OX=4113 GN=102595504 PE=4 SV=1;tr|M1AKM0|M1AKM0_SOLTU Xylulose kinase OS=Solanum tuberosum OX=4113 GN=102595504 PE=4 SV=1;tr|M1AKM1|M1AKM1_SOLTU Xylulose kinase OS=Solanum tuberosum OX=4113 GN=102	4	3	3	3	1	1	0	1	1	2	1	2	1	1	1	2	3	1	1	3	1	1	0	1	1	2	1	2	1	1	1	2	3	1	1	3	1	1	0	1	1	2	1	2	1	1	1	2	3	1	1	3	11.4	11.4	11.4	52.126	473	473;177;270;386	0	9.5362	By MS/MS	By matching		By MS/MS	By MS/MS	By MS/MS	By matching	By MS/MS	By MS/MS	By matching	By MS/MS	By MS/MS	By MS/MS	By MS/MS	By MS/MS	By MS/MS	3.2	3.2	0	3.2	3.2	6.3	3.2	8.2	3.2	3.2	3.2	8.2	11.4	3.2	3.2	11.4	50627000	1835400	935320	0	1525200	1153600	2920800	1266500	3298200	860360	1881300	640210	10423000	9366400	1534200	1919900	11067000	1943900	995390	0	1615300	1221700	1391400	1314200	1906100	911210	1888800	678040	5560000	2472800	1624800	1924400	4691800	1	0	0	1	1	1	0	1	1	0	1	1	1	1	0	4	14	DTLFLLLDDVPVSLR;LSEQINPFETSPLDYYPLQAVGER;YSLIDGEGIIHAEGK	958	2705;10537;18231	True;True;True	3010;11575;20261	54864;54865;54866;54867;54868;54869;54870;54871;54872;54873;54874;54875;54876;54877;54878;201698;201699;201700;201701;349322;349323;349324	39448;39449;39450;39451;39452;39453;39454;39455;39456;39457;39458;142681;142682;247083	39458;142682;247083			-1;-1;-1;-1
M1ACF3;M1C5T2;M1AS22	M1ACF3;M1C5T2	102577912	3;3;1	3;3;1	2;2;0	tr|M1ACF3|M1ACF3_SOLTU Eukaryotic peptide chain release factor subunit 1-3 OS=Solanum tuberosum OX=4113 GN=102596756 PE=3 SV=1;tr|M1C5T2|M1C5T2_SOLTU Eukaryotic peptide chain release factor subunit 1-3 OS=Solanum tuberosum OX=4113 GN=102577912 PE=3 SV=1	3	3	3	2	1	0	0	0	2	2	0	2	0	1	1	1	0	1	1	1	1	0	0	0	2	2	0	2	0	1	1	1	0	1	1	1	0	0	0	0	2	2	0	2	0	1	1	1	0	1	1	1	8.2	8.2	5.3	49.004	437	437;437;437	0	4.6532	By MS/MS				By MS/MS	By matching		By matching		By matching	By matching	By MS/MS		By matching	By matching	By matching	3	0	0	0	5.3	5.3	0	5.3	0	2.7	2.5	2.7	0	2.7	2.5	2.5	51309000	6267700	0	0	0	7079500	8590000	0	5783700	0	1467300	2613700	3733700	0	1276600	5080100	9416400	0	0	0	0	4279300	3423500	0	2903600	0	2959200	3060400	12348000	0	2760200	4266700	5809000	1	0	0	0	1	0	0	0	0	0	0	1	0	0	0	0	3	FFEEISQDTGK;MPLLEWFANEYK;QSVLGAITSAQQR	755	4605;11441;13158	True;True;True	5076;12741;14690	90362;90363;90364;90365;90366;90367;221118;221119;221120;221121;221122;221123;252726	63217;156216;177895	63217;156216;177895			-1;-1;-1
M1CUV2	M1CUV2	102578170	3	3	3	tr|M1CUV2|M1CUV2_SOLTU Protein-serine/threonine phosphatase OS=Solanum tuberosum OX=4113 GN=102578170 PE=3 SV=1	1	3	3	3	1	2	1	1	2	2	1	1	2	2	0	2	1	2	1	3	1	2	1	1	2	2	1	1	2	2	0	2	1	2	1	3	1	2	1	1	2	2	1	1	2	2	0	2	1	2	1	3	13	13	13	31.492	293	293	0	4.9487	By MS/MS	By MS/MS	By matching	By matching	By MS/MS	By MS/MS	By matching	By matching	By MS/MS	By matching		By matching	By MS/MS	By matching	By matching	By MS/MS	3.4	8.5	5.1	5.1	8.5	8.5	5.1	5.1	8.5	8.5	0	8.5	3.4	8.5	3.4	13	174150000	7966100	13073000	3910800	4921000	20250000	17491000	4480200	3247000	13826000	15855000	0	25945000	9835200	11286000	7755300	14305000	7905800	7790500	6448400	7515900	11449000	11589000	7060000	5696300	8444500	8864200	0	12817000	9098600	6968600	7765800	7979900	0	0	0	0	1	2	0	0	1	0	0	0	0	0	0	1	5	DAGSTASTAILVGDR;LLVANVGDSR;QYVVADPEIQEEK	2729	1846;10111;13282	True;True;True	2061;11100;14822	37102;37103;37104;37105;37106;37107;37108;37109;37110;37111;37112;37113;193914;193915;193916;193917;193918;193919;193920;193921;193922;193923;193924;254709	26728;26729;137270;137271;179078	26729;137271;179078			-1
M1CQL5;M1CQL4	M1CQL5	102580004	3;1	3;1	3;1	tr|M1CQL5|M1CQL5_SOLTU Short-chain dehydrogenase/reductase 2 OS=Solanum tuberosum OX=4113 GN=102580004 PE=4 SV=1	2	3	3	3	1	1	0	1	2	2	1	3	2	2	1	3	3	3	2	3	1	1	0	1	2	2	1	3	2	2	1	3	3	3	2	3	1	1	0	1	2	2	1	3	2	2	1	3	3	3	2	3	14.5	14.5	14.5	28.833	276	276;181	0	11.848	By MS/MS	By matching		By MS/MS	By MS/MS	By MS/MS	By MS/MS	By MS/MS	By MS/MS	By MS/MS	By MS/MS	By MS/MS	By MS/MS	By MS/MS	By MS/MS	By MS/MS	4	6.2	0	4	10.1	10.1	4	14.5	10.1	10.1	4	14.5	14.5	14.5	10.1	14.5	93467000	1718000	1961500	0	2009600	7686200	4195000	1730000	9604900	4458500	6884600	983480	22405000	9965600	5534400	7308600	7021300	2351100	1943900	0	2750300	3750100	2328900	2367600	3592300	2419400	4042000	1346000	9344700	4127800	2070700	4434800	3800200	1	0	0	1	1	1	1	1	1	1	2	2	3	1	1	3	20	ASASFLSTIGK;NLAVELGQFGIR;VAIVTGGASGIGEAIAK	2632	1321;11943;15837	True;True;True	1480;13349;17627	27700;27701;27702;27703;27704;27705;27706;27707;27708;27709;27710;27711;27712;27713;231205;231206;231207;231208;231209;303023;303024;303025;303026;303027;303028;303029;303030;303031;303032;303033	20098;20099;20100;20101;20102;20103;20104;20105;20106;20107;20108;20109;20110;20111;20112;20113;163232;163233;163234;212727	20106;163232;212727			-1;-1
M1AJM4;M1AJM3;M1AJM2;M1AJM1	M1AJM4;M1AJM3;M1AJM2	102581462	3;3;2;1	3;3;2;1	3;3;2;1	tr|M1AJM4|M1AJM4_SOLTU Clathrin coat assembly OS=Solanum tuberosum OX=4113 GN=102581462 PE=3 SV=1;tr|M1AJM3|M1AJM3_SOLTU Clathrin coat assembly OS=Solanum tuberosum OX=4113 GN=102581462 PE=3 SV=1;tr|M1AJM2|M1AJM2_SOLTU Clathrin coat assembly OS=Solanum tub	4	3	3	3	1	1	1	2	2	2	3	3	1	2	1	3	2	1	2	3	1	1	1	2	2	2	3	3	1	2	1	3	2	1	2	3	1	1	1	2	2	2	3	3	1	2	1	3	2	1	2	3	9.6	9.6	9.6	50.318	450	450;452;311;246	0	6.2141	By MS/MS	By MS/MS	By MS/MS	By MS/MS	By MS/MS	By MS/MS	By MS/MS	By MS/MS	By MS/MS	By MS/MS	By MS/MS	By MS/MS	By MS/MS	By MS/MS	By MS/MS	By MS/MS	2.7	2.7	2.7	5.8	5.8	5.8	9.6	9.6	2.7	5.8	2.7	9.6	6.9	3.1	6.4	9.6	1027600000	55041000	63307000	59009000	76664000	92089000	77035000	90275000	44745000	90422000	80167000	45301000	117150000	6396300	1642300	74680000	53669000	51314000	55032000	53131000	47708000	44094000	44497000	69528000	47956000	65770000	41183000	46553000	142710000	76060000	47248000	43948000	115320000	0	0	0	0	1	0	1	0	0	0	0	1	1	0	0	2	6	INTLIEEAGSLK;TNLSPSLVLELLQR;VSFELEPGTVGQTTDFK	941	7829;15363;17080	True;True;True	8657;17100;19000	150085;150086;150087;150088;150089;150090;150091;150092;150093;150094;150095;150096;150097;150098;293541;293542;293543;293544;293545;293546;293547;293548;293549;293550;326382;326383;326384;326385;326386;326387	105460;205680;205681;205682;205683;229317	105460;205682;229317			-1;-1;-1;-1
M0ZMB2	M0ZMB2	102582243	3	3	3	tr|M0ZMB2|M0ZMB2_SOLTU Ras-GTPase-activating protein-binding protein OS=Solanum tuberosum OX=4113 GN=102582243 PE=4 SV=1	1	3	3	3	1	3	2	0	2	3	2	2	1	1	2	0	2	2	2	1	1	3	2	0	2	3	2	2	1	1	2	0	2	2	2	1	1	3	2	0	2	3	2	2	1	1	2	0	2	2	2	1	10.7	10.7	10.7	52.481	469	469	0	11.46	By MS/MS	By MS/MS	By MS/MS		By MS/MS	By MS/MS	By MS/MS	By MS/MS	By MS/MS	By MS/MS	By MS/MS		By MS/MS	By MS/MS	By MS/MS	By MS/MS	3.8	10.7	7.2	0	7.2	10.7	6.8	7.2	3.8	3.4	7.2	0	7.2	7.2	7.2	3.8	50790000	3029300	5688900	0	0	3816100	5872900	2451600	3308500	5832300	3394300	2615000	0	4908100	4227100	2662200	2983300	2954900	2936400	0	0	2346000	2535100	2378300	2220500	5689100	5190600	1608900	0	2878900	2576300	2596800	2910000	1	3	2	0	1	3	1	3	2	1	2	0	1	1	2	1	24	IEDNGPVNNYSFPEER;NVPTTMAAYEIEEEFK;YTEATDEASAVEDEVEVK	201	7173;12339;18257	True;True;True	7906;13796;20293	136632;136633;136634;136635;136636;136637;136638;136639;238678;238679;238680;238681;238682;238683;238684;349850;349851;349852;349853;349854;349855;349856;349857;349858;349859;349860;349861	95184;95185;95186;95187;95188;95189;168552;247438;247439;247440;247441;247442;247443;247444;247445;247446;247447;247448;247449;247450;247451;247452;247453;247454	95187;168552;247450			-1
M0ZIB7;M0ZIB6;M0ZIB3;M0ZIB2;M0ZIB4	M0ZIB7;M0ZIB6	102583777	3;2;1;1;1	3;2;1;1;1	3;2;1;1;1	tr|M0ZIB7|M0ZIB7_SOLTU Alpha-DOX2 OS=Solanum tuberosum OX=4113 GN=102583777 PE=4 SV=1;tr|M0ZIB6|M0ZIB6_SOLTU Alpha-DOX2 OS=Solanum tuberosum OX=4113 GN=102583777 PE=4 SV=1	5	3	3	3	1	2	0	1	1	3	1	2	1	2	1	1	2	1	2	3	1	2	0	1	1	3	1	2	1	2	1	1	2	1	2	3	1	2	0	1	1	3	1	2	1	2	1	1	2	1	2	3	7.1	7.1	7.1	72.837	633	633;346;611;639;642	0.0013746	3.226	By matching	By MS/MS		By matching	By matching	By MS/MS	By MS/MS	By MS/MS	By matching	By MS/MS	By matching	By MS/MS	By MS/MS	By MS/MS	By matching	By MS/MS	1.4	5.1	0	1.4	1.4	7.1	1.4	5.1	1.4	5.1	3.6	3.6	3.5	1.4	5.1	7.1	55109000	2464900	2483100	0	2871800	3319000	7184500	2192000	3775200	1431200	4956200	1046900	5199400	4144000	2884900	3802400	7353100	2292300	1290900	0	2538000	2795100	5487300	2119700	2055700	1595300	2319200	1958200	4363800	4705800	2545700	2022400	4041800	0	0	0	0	0	1	0	0	0	0	0	0	1	0	0	2	4	LPVFLGLLYLAAR;LVTSAVIAK;TLHEVYGDEVEQLDLLVGMSAEK	107	10370;10950;15222	True;True;True	11402;12022;16926	198933;198934;198935;209385;209386;209387;209388;209389;209390;209391;209392;209393;209394;209395;209396;209397;290627;290628;290629;290630;290631;290632;290633;290634	140789;148323;148324;203665	140789;148323;203665			-1;-1;-1;-1;-1
M1CWC8;M1B065;M1CWC7;M1CWC9;M1C7B0;M1DL27;M0ZRW6;M1BPV3;M1B064;M0ZRW4;M0ZQF4	M1CWC8;M1B065;M1CWC7;M1CWC9;M1C7B0	102584018	3;2;2;2;2;1;1;1;1;1;1	3;2;2;2;2;1;1;1;1;1;1	3;2;2;2;2;1;1;1;1;1;1	tr|M1CWC8|M1CWC8_SOLTU Pleiotropic drug resistance protein 1 OS=Solanum tuberosum OX=4113 GN=102584018 PE=3 SV=1;tr|M1B065|M1B065_SOLTU Pleiotropic drug resistance protein 1 OS=Solanum tuberosum OX=4113 PE=3 SV=1;tr|M1CWC7|M1CWC7_SOLTU Pleiotropic drug res	11	3	3	3	1	0	0	3	3	1	2	2	1	2	0	3	3	1	1	1	1	0	0	3	3	1	2	2	1	2	0	3	3	1	1	1	1	0	0	3	3	1	2	2	1	2	0	3	3	1	1	1	2.4	2.4	2.4	162.56	1440	1440;1245;1359;1433;1435;1145;1273;1392;1427;1500;1580	0	5.4569	By matching			By MS/MS	By MS/MS	By matching	By MS/MS	By MS/MS	By matching	By MS/MS		By matching	By MS/MS	By MS/MS	By MS/MS	By MS/MS	0.8	0	0	2.4	2.4	0.8	1.5	1.5	0.8	1.7	0	2.4	2.4	0.7	0.7	0.7	59541000	1826100	0	0	4589100	7090500	2337800	2742100	3160300	1744700	5979900	0	18713000	7637300	0	1287200	2433600	2347500	0	0	1897100	2316100	2825300	1670000	2264400	2268600	2560000	0	7075400	2835000	0	2393700	4525800	0	0	0	1	1	0	1	2	0	1	0	0	1	1	1	1	10	GVADFLQEVTSK;LVDEETVEQFLR;TTLLLALAGK	2767	6377;10787;15571	True;True;True	7043;11845;17331	122549;122550;122551;122552;122553;122554;122555;122556;122557;122558;206562;206563;206564;206565;206566;297495;297496;297497;297498;297499;297500;297501;297502;297503	84996;84997;84998;146194;208363;208364;208365;208366;208367;208368	84997;146194;208368			-1;-1;-1;-1;-1;-1;-1;-1;-1;-1;-1
M1BJI6	M1BJI6	102585356	3	3	3	tr|M1BJI6|M1BJI6_SOLTU Vacuolar protein sorting-associated protein 29 OS=Solanum tuberosum OX=4113 GN=102585356 PE=3 SV=1	1	3	3	3	1	0	1	1	1	2	1	0	2	1	2	1	2	1	1	1	1	0	1	1	1	2	1	0	2	1	2	1	2	1	1	1	1	0	1	1	1	2	1	0	2	1	2	1	2	1	1	1	18.5	18.5	18.5	21.03	189	189	0	10.267	By matching		By MS/MS	By MS/MS	By matching	By MS/MS	By MS/MS		By MS/MS	By MS/MS	By MS/MS	By matching	By MS/MS	By MS/MS	By MS/MS	By MS/MS	4.2	0	4.2	6.9	4.2	11.1	4.2	0	11.1	6.9	11.1	6.9	11.1	4.2	7.4	6.9	55617000	2679000	0	4462800	2472300	5924400	9083300	0	0	9427500	947150	4173300	1968100	8766200	5713400	0	0	2387400	0	3500800	6754900	4329500	5566300	0	0	6173500	2292400	3281700	6027000	5263100	4492700	0	0	0	0	0	0	0	0	1	0	1	1	2	0	0	1	1	1	8	GEYDEDTRYPETK;TLTIGQFK;VLVLALGDLHIPHR	1671	5472;15297;16751	True;True;True	6021;17009;18635	105199;105200;105201;105202;105203;105204;105205;105206;291991;291992;291993;291994;291995;291996;291997;291998;291999;320096	72933;72934;72935;204599;204600;204601;204602;224714	72935;204601;224714			-1
M1B717;M1B718	M1B717;M1B718	102586020	3;3	3;3	3;3	tr|M1B717|M1B717_SOLTU Protein kinase domain-containing protein OS=Solanum tuberosum OX=4113 GN=102586020 PE=4 SV=1;tr|M1B718|M1B718_SOLTU Protein kinase domain-containing protein OS=Solanum tuberosum OX=4113 GN=102586020 PE=4 SV=1	2	3	3	3	1	2	2	1	2	1	2	1	0	1	0	1	2	1	1	1	1	2	2	1	2	1	2	1	0	1	0	1	2	1	1	1	1	2	2	1	2	1	2	1	0	1	0	1	2	1	1	1	5.7	5.7	5.7	80.578	717	717;818	0.00037244	4.0283	By matching	By MS/MS	By matching	By matching	By MS/MS	By matching	By MS/MS	By matching		By matching		By matching	By MS/MS	By MS/MS	By matching	By matching	1.8	3.9	3.9	1.8	3.6	1.8	3.6	1.8	0	1.8	0	1.8	3.6	1.8	1.8	1.8	69132000	1894400	6224500	4658000	1840200	11027000	6154700	8435200	2660000	0	3440700	0	5063900	8967700	2404000	3135700	3226100	0	0	0	0	7018400	0	6758100	0	0	0	0	0	4206100	0	0	0	0	1	0	0	0	0	0	0	0	0	0	0	1	0	0	0	2	GATPYDAPDLVYK;NDLSSSVLNVIHR;NLPMYSGSLNYDQVR	1423	5330;11688;12011	True;True;True	5866;13076;13423	102959;102960;102961;226716;226717;226718;226719;226720;226721;226722;226723;226724;226725;226726;226727;226728;226729;232412;232413	71716;160144;160145;160146;164027	71716;160146;164027			-1;-1
M1D4T3	M1D4T3	102586757	3	3	3	tr|M1D4T3|M1D4T3_SOLTU 2-Hydroxyisoflavanone dehydratase OS=Solanum tuberosum OX=4113 GN=102586757 PE=4 SV=1	1	3	3	3	1	2	2	1	2	1	1	3	3	3	2	3	2	1	1	1	1	2	2	1	2	1	1	3	3	3	2	3	2	1	1	1	1	2	2	1	2	1	1	3	3	3	2	3	2	1	1	1	16.3	16.3	16.3	35.455	319	319	0	10.535	By matching	By MS/MS	By MS/MS	By MS/MS	By MS/MS	By MS/MS	By matching	By MS/MS	By MS/MS	By MS/MS	By MS/MS	By MS/MS	By MS/MS	By MS/MS	By MS/MS	By MS/MS	5.3	11.9	11.9	5.3	11.9	5.3	5.3	16.3	16.3	16.3	11	16.3	11.9	6.6	5.3	5.3	166150000	3468300	7437700	6218700	2453700	10741000	3400000	2673700	9468800	21568000	20042000	5667300	50955000	13359000	2765400	2274000	3653000	4869200	4532900	3789300	3810900	6518800	5280700	3895800	6005400	10399000	8129300	2260800	18074000	8024200	2375300	3531800	5673700	0	1	1	1	1	1	0	1	3	3	1	2	0	1	1	1	18	DGVDDPNINPFVEK;LFGSPIVPPSPEDPATGVSSK;MDSGDNEVVVDFPHFIR	2942	2169;9417;11149	True;True;True	2415;10344;12276	43459;43460;43461;43462;43463;180783;180784;180785;180786;180787;180788;180789;180790;180791;180792;213582;213583;213584;213585;213586;213587;213588;213589;213590;213591;213592;213593;213594;213595;213596	31200;31201;31202;31203;127580;127581;127582;127583;127584;127585;127586;151124;151125;151126;151127;151128;151129;151130	31203;127582;151125	1939	1	-1
M1AS65	M1AS65	102587236	3	3	3	tr|M1AS65|M1AS65_SOLTU Transmembrane 9 superfamily member OS=Solanum tuberosum OX=4113 GN=102587236 PE=3 SV=1	1	3	3	3	1	2	1	2	2	1	2	3	3	2	2	2	3	3	2	1	1	2	1	2	2	1	2	3	3	2	2	2	3	3	2	1	1	2	1	2	2	1	2	3	3	2	2	2	3	3	2	1	4.7	4.7	4.7	73.759	641	641	0	9.3399	By MS/MS	By MS/MS	By MS/MS	By matching	By MS/MS	By MS/MS	By MS/MS	By MS/MS	By MS/MS	By MS/MS	By MS/MS	By MS/MS	By MS/MS	By MS/MS	By MS/MS	By MS/MS	2.3	2.3	2.2	4.5	2.3	2.3	4.7	4.7	4.7	2.3	2.3	4.5	4.7	4.7	4.5	2.2	26942000	814230	599810	594370	2372500	1695200	762190	1628000	3344100	1608700	1344500	781380	3763300	2504600	1914500	1950700	1263500	1068500	464280	860730	937460	1229000	1378400	703260	1109200	932460	1326400	808130	1487000	964700	767140	917210	1850700	1	0	0	0	3	2	0	1	1	1	0	0	1	2	0	1	13	TVTSSDSPQEVEDK;TVTSSDSPQEVEDKK;VNMILDNLPLVMPIK	1101	15707;15708;16844	True;True;True	17483;17484;18746	300329;300330;300331;300332;300333;300334;300335;300336;300337;300338;300339;300340;300341;300342;300343;300344;300345;300346;300347;300348;300349;300350;300351;300352;300353;300354;300355;300356;300357;322014;322015;322016;322017;322018;322019;322020;322021	210593;210594;210595;210596;210597;210598;210599;210600;210601;210602;210603;210604;225954	210595;210597;225954			-1
M1AZI7;M1AZI8	M1AZI7;M1AZI8	102587731	3;2	3;2	3;2	tr|M1AZI7|M1AZI7_SOLTU 117M18_4 OS=Solanum tuberosum OX=4113 GN=102587731 PE=4 SV=1;tr|M1AZI8|M1AZI8_SOLTU 117M18_4 OS=Solanum tuberosum OX=4113 GN=102587731 PE=4 SV=1	2	3	3	3	1	0	0	1	1	0	1	2	0	0	1	2	1	0	2	2	1	0	0	1	1	0	1	2	0	0	1	2	1	0	2	2	1	0	0	1	1	0	1	2	0	0	1	2	1	0	2	2	15.7	15.7	15.7	41.21	351	351;251	0	6.9356	By matching			By MS/MS	By matching		By matching	By MS/MS			By matching	By MS/MS	By matching		By matching	By MS/MS	5.7	0	0	4.3	5.7	0	5.7	11.4	0	0	5.7	10	5.7	0	11.4	11.4	57273000	3086800	0	0	3501900	3058800	0	3327200	7135700	0	0	1404300	16761000	5835300	0	5081000	8080500	0	0	0	0	0	0	0	3723900	0	0	0	0	5394400	0	3312300	5038000	0	0	0	1	0	0	0	1	0	0	0	1	0	0	0	0	3	IVKPETETEYFPDKR;LIESEELPADKKDEFVEFVK;WNFSNLEDAFEEGGELHGQK	1279	8263;9744;17640	True;True;True	9121;10702;19610	159580;159581;187662;187663;187664;187665;187666;187667;187668;187669;337314;337315;337316;337317	112923;112924;132863;238338	112924;132863;238338			-1;-1
M1BIS6	M1BIS6	102587843	3	3	3	tr|M1BIS6|M1BIS6_SOLTU Epoxide hydrolase 2 OS=Solanum tuberosum OX=4113 GN=102587843 PE=4 SV=1	1	3	3	3	1	2	1	1	3	2	1	3	2	3	1	1	2	2	1	1	1	2	1	1	3	2	1	3	2	3	1	1	2	2	1	1	1	2	1	1	3	2	1	3	2	3	1	1	2	2	1	1	12.3	12.3	12.3	36.241	318	318	0	4.6524	By MS/MS	By matching	By matching	By matching	By MS/MS	By matching	By matching	By MS/MS	By matching	By matching	By matching	By matching	By matching	By matching	By matching	By MS/MS	2.8	6.6	3.8	3.8	12.3	6.6	3.8	12.3	6.6	12.3	3.8	3.8	6.6	6.6	3.8	3.8	99755000	3132000	6095300	3180100	4760600	10323000	6103500	3426600	12693000	6984200	10047000	2084500	7701500	7589400	6946400	3287900	5399200	4095600	3760200	3866100	4730200	4335200	3836200	4013100	3946100	4147600	4275300	3130100	6016400	4431700	4137700	3931000	5037500	0	0	0	0	2	0	0	1	0	0	0	0	0	0	0	0	3	AMDLNWELTAPWTGVQIK;HQLISLSSK;QSGFTGGLNYYR	1662	1058;6835;13127	True;True;True	1164;7540;14657	21487;21488;21489;130774;130775;130776;130777;130778;130779;130780;130781;130782;252227;252228;252229;252230;252231;252232;252233;252234;252235;252236;252237;252238;252239;252240;252241	15644;90981;177577;177578	15644;90981;177578	1136	235	-1
M1D749;M1D750	M1D749;M1D750	102588699	3;3	3;3	3;3	tr|M1D749|M1D749_SOLTU Isochorismatase domain-containing protein OS=Solanum tuberosum OX=4113 GN=102588699 PE=3 SV=1;tr|M1D750|M1D750_SOLTU Isochorismatase domain-containing protein OS=Solanum tuberosum OX=4113 GN=102588699 PE=3 SV=1	2	3	3	3	1	2	3	2	1	1	2	2	0	2	2	1	1	2	2	1	1	2	3	2	1	1	2	2	0	2	2	1	1	2	2	1	1	2	3	2	1	1	2	2	0	2	2	1	1	2	2	1	17.8	17.8	17.8	24.474	219	219;245	0	7.6845	By MS/MS	By MS/MS	By MS/MS	By MS/MS	By matching	By MS/MS	By MS/MS	By MS/MS		By MS/MS	By MS/MS	By matching	By matching	By MS/MS	By MS/MS	By MS/MS	7.8	12.8	17.8	12.8	7.8	7.8	12.8	12.8	0	12.8	12.8	7.8	7.8	12.8	12.8	5	157970000	3426900	17014000	15215000	16351000	3808800	5750000	13734000	14188000	0	21247000	8089700	3566600	3630200	13388000	11560000	6996900	6286300	9662900	9364300	8554800	6429700	10548000	7436200	7950400	0	13091000	4481100	6070500	6165100	7546400	7070600	5726300	1	1	3	0	0	2	2	2	0	1	1	0	0	1	2	1	17	NEIPIEEESVVITEDVK;QISEMIDESSR;WVEEEPNVTIR	2995	11733;12939;17686	True;True;True	13125;14451;19657	227421;227422;227423;227424;227425;227426;227427;227428;227429;227430;227431;227432;227433;227434;248677;337993;337994;337995;337996;337997;337998;337999;338000;338001;338002	160617;160618;160619;160620;160621;160622;160623;160624;175344;238775;238776;238777;238778;238779;238780;238781;238782	160621;175344;238777			-1;-1
M1CZH5	M1CZH5	102589455	3	3	3	tr|M1CZH5|M1CZH5_SOLTU NADH dehydrogenase OS=Solanum tuberosum OX=4113 GN=102589455 PE=3 SV=1	1	3	3	3	1	2	3	2	2	2	2	2	2	2	2	2	2	2	2	2	1	2	3	2	2	2	2	2	2	2	2	2	2	2	2	2	1	2	3	2	2	2	2	2	2	2	2	2	2	2	2	2	37.8	37.8	37.8	11.098	98	98	0	7.5302	By MS/MS	By MS/MS	By MS/MS	By MS/MS	By MS/MS	By MS/MS	By MS/MS	By MS/MS	By MS/MS	By MS/MS	By MS/MS	By MS/MS	By MS/MS	By MS/MS	By MS/MS	By MS/MS	14.3	25.5	37.8	23.5	25.5	25.5	23.5	23.5	25.5	25.5	23.5	25.5	25.5	23.5	23.5	23.5	279540000	4359100	15341000	18336000	14669000	23306000	21163000	17178000	17760000	27274000	16837000	17142000	25459000	19928000	10805000	16862000	13125000	8163900	9358100	9255300	8942700	15136000	14141000	11305000	10227000	18142000	10837000	10621000	16982000	11602000	10511000	10434000	7413700	1	1	1	1	1	2	1	1	1	1	2	2	1	2	2	2	22	EASSIEPQLWAR;ILFSPSSSESAATR;LEGLTEEQISK	2833	3038;7626;9300	True;True;True	3370;8411;10224	60966;60967;60968;60969;60970;60971;60972;60973;145895;145896;145897;145898;145899;145900;145901;145902;145903;178813;178814;178815;178816;178817;178818;178819;178820;178821;178822;178823;178824;178825;178826;178827	43551;43552;43553;43554;102338;102339;102340;102341;102342;126074;126075;126076;126077;126078;126079;126080;126081;126082;126083;126084;126085;126086;126087	43553;102339;126086			-1
M1BK69	M1BK69	102589701	3	3	3	tr|M1BK69|M1BK69_SOLTU FACT complex subunit OS=Solanum tuberosum OX=4113 GN=102589701 PE=3 SV=1	1	3	3	3	1	2	2	3	2	2	1	1	1	2	2	2	2	2	1	0	1	2	2	3	2	2	1	1	1	2	2	2	2	2	1	0	1	2	2	3	2	2	1	1	1	2	2	2	2	2	1	0	5	5	5	119.98	1067	1067	0.0027211	3.1096	By MS/MS	By MS/MS	By matching	By MS/MS	By MS/MS	By MS/MS	By MS/MS	By MS/MS	By MS/MS	By MS/MS	By MS/MS	By MS/MS	By MS/MS	By MS/MS	By MS/MS		0.7	2	4.3	5	2	2	0.7	0.7	0.7	3.7	2	2	2	2	0.7	0	616640000	35151000	47815000	712060	43885000	54539000	66526000	27773000	33341000	56518000	60601000	18642000	57062000	36820000	36412000	40845000	0	36124000	42080000	37997000	55498000	58746000	49628000	32109000	35181000	45806000	36256000	26211000	45955000	36863000	36709000	38940000	0	0	0	0	1	1	0	0	0	0	0	0	0	0	0	0	0	2	AHEAAVGALKPGNK;LSDLWIR;TLYSHWTEHNDELWGASEVLAIGTPPPSEDLR	1689	617;10523;15317	True;True;True	669;11561;17031	12226;12227;12228;12229;12230;12231;12232;12233;12234;201486;201487;201488;201489;201490;201491;201492;201493;201494;201495;201496;201497;201498;201499;292326;292327;292328	8795;142557;204823	8795;142557;204823			-1
M1CM72;M1CM79;M1CM74;M1CM84;M1C3R3;M1DGB4;M1DD15;M1D3C2;M1CM82;M1CM80;M1C9J1;M1CM81;M1CM83;M1CM73;M1B3W9	M1CM72;M1CM79;M1CM74;M1CM84;M1C3R3	102589939	3;3;2;2;2;1;1;1;1;1;1;1;1;1;1	3;3;2;2;2;1;1;1;1;1;1;1;1;1;1	2;2;2;1;1;0;1;1;1;1;1;0;0;0;1	tr|M1CM72|M1CM72_SOLTU 2-oxoglutarate-dependent dioxygenase OS=Solanum tuberosum OX=4113 GN=102590939 PE=3 SV=1;tr|M1CM79|M1CM79_SOLTU 2-oxoglutarate-dependent dioxygenase OS=Solanum tuberosum OX=4113 GN=102589939 PE=3 SV=1;tr|M1CM74|M1CM74_SOLTU 2-oxoglut	15	3	3	2	1	2	0	2	2	3	0	2	3	2	1	3	2	3	3	3	1	2	0	2	2	3	0	2	3	2	1	3	2	3	3	3	0	1	0	1	1	2	0	2	2	1	1	2	1	2	2	2	9	9	6.8	36.397	322	322;356;157;356;357;143;167;167;167;167;167;201;203;206;357	0	5.239	By matching	By MS/MS		By MS/MS	By MS/MS	By MS/MS		By MS/MS	By MS/MS	By MS/MS	By matching	By MS/MS	By MS/MS	By MS/MS	By MS/MS	By MS/MS	2.2	6.2	0	6.2	5	9	0	6.8	9	5	4	9	6.2	9	9	9	73360000	1444100	837470	0	1629800	8780500	9117400	0	1254700	4698400	5147000	901090	15232000	2963400	2995400	8624600	9733900	1869900	1884700	0	2629200	3571700	4148900	0	2306900	3443100	2953800	1955000	6144400	2779600	1274100	4150400	4371500	0	1	0	1	1	2	0	1	3	1	0	2	1	1	3	3	20	FEPNDDILDFVIK;FFELPAEEK;LLEVLLK	2541	4579;4608;9965	True;True;True	5048;5079;10943	89913;89914;89915;89916;89917;89918;89919;89920;89921;89922;89923;90389;90390;90391;90392;90393;90394;90395;90396;90397;191506;191507;191508;191509;191510;191511;191512;191513;191514;191515;191516;191517	62918;62919;63234;63235;63236;63237;63238;63239;63240;63241;135565;135566;135567;135568;135569;135570;135571;135572;135573;135574;135575	62919;63241;135574			-1;-1;-1;-1;-1;-1;-1;-1;-1;-1;-1;-1;-1;-1;-1
M1BHE9	M1BHE9	102591095	3	3	3	tr|M1BHE9|M1BHE9_SOLTU Aldehyde dehydrogenase OS=Solanum tuberosum OX=4113 GN=102591095 PE=3 SV=1	1	3	3	3	1	1	0	0	1	1	2	2	0	0	0	1	0	2	2	2	1	1	0	0	1	1	2	2	0	0	0	1	0	2	2	2	1	1	0	0	1	1	2	2	0	0	0	1	0	2	2	2	8.4	8.4	8.4	51.982	474	474	0.00035932	3.6845	By matching	By matching			By MS/MS	By matching	By MS/MS	By MS/MS				By matching		By MS/MS	By matching	By MS/MS	3.2	3.2	0	0	3.2	3.2	4.9	4.9	0	0	0	1.7	0	4.9	5.3	5.3	29021000	2851700	1720500	0	0	2712500	2159800	3251400	4189400	0	0	0	3014900	0	2714900	2358200	4047600	2440500	1895600	0	0	2380200	2123900	1752500	2648500	0	0	0	2987700	0	1650400	1786800	3148500	0	0	0	0	0	0	0	1	0	0	0	0	0	0	0	2	3	EEIFGPLLPIITVNK;ISPTILLDVPEDSLIMK;IVLAAAAK	1641	3183;8065;8264	True;True;True	3521;8907;9122	63447;63448;63449;63450;63451;63452;63453;155796;155797;159582;159583;159584;159585;159586;159587	45185;109962;112925	45185;109962;112925			-1
M0ZXT5;M0ZXT4	M0ZXT5;M0ZXT4	102592959	3;2	3;2	2;2	tr|M0ZXT5|M0ZXT5_SOLTU Phenylalanine--tRNA ligase OS=Solanum tuberosum OX=4113 GN=102592959 PE=3 SV=1;tr|M0ZXT4|M0ZXT4_SOLTU Phenylalanine--tRNA ligase OS=Solanum tuberosum OX=4113 GN=102592959 PE=3 SV=1	2	3	3	2	1	1	2	2	1	1	2	2	1	2	2	2	2	2	3	2	1	1	2	2	1	1	2	2	1	2	2	2	2	2	3	2	1	1	2	1	1	1	2	1	1	1	2	1	1	1	2	1	7.6	7.6	4.3	56.711	490	490;457	0	30.109	By MS/MS	By MS/MS	By MS/MS	By MS/MS	By MS/MS	By MS/MS	By MS/MS	By MS/MS	By MS/MS	By MS/MS	By matching	By MS/MS	By MS/MS	By matching	By MS/MS	By MS/MS	1.6	1.6	4.3	5.9	1.6	1.6	4.3	5.9	1.6	4.9	4.3	4.9	4.9	4.9	7.6	4.9	84094000	2674000	1519300	5214700	6033700	2470900	2685700	5946700	6110700	1699000	4801700	3907700	11627000	6320200	3415800	11695000	7971600	2921300	2201900	2736800	3135200	2808100	2927600	3097400	3433400	2328600	3129700	1900700	7074000	4602600	2053500	4003300	3483500	0	0	0	1	0	0	1	2	0	1	0	1	3	0	1	1	11	ADEAEDAILAYLK;FVDAQDIR;IQNDEAVNQEDIDALK	453	202;5127;7963	True;True;True	218;5644;8795	4338;4339;4340;4341;4342;4343;99230;99231;99232;99233;99234;99235;99236;99237;99238;99239;99240;99241;99242;99243;152450;152451;152452;152453;152454;152455;152456;152457;152458	3244;3245;3246;3247;3248;69291;107191;107192;107193;107194;107195;107196	3246;69291;107194			-1;-1
M1BI72	M1BI72	102594500	3	3	2	tr|M1BI72|M1BI72_SOLTU Cytochrome C oxidase polypeptide vib OS=Solanum tuberosum OX=4113 GN=102594500 PE=4 SV=1	1	3	3	2	1	3	2	1	3	3	2	2	3	1	1	3	2	2	2	1	1	3	2	1	3	3	2	2	3	1	1	3	2	2	2	1	1	2	2	1	2	2	2	2	2	1	1	2	1	2	1	1	18	18	13.2	20.952	189	189	0	18.062	By matching	By MS/MS	By MS/MS	By MS/MS	By MS/MS	By MS/MS	By MS/MS	By MS/MS	By MS/MS	By MS/MS	By MS/MS	By MS/MS	By MS/MS	By MS/MS	By MS/MS	By MS/MS	7.4	18	13.2	7.4	18	18	13.2	13.2	18	7.4	7.4	18	12.2	13.2	12.2	7.4	697410000	13311000	48697000	42818000	19829000	67182000	47385000	39302000	23726000	110370000	24768000	17314000	121250000	50945000	36916000	22314000	11280000	15192000	32654000	28370000	22632000	25426000	30440000	25629000	15447000	46163000	28268000	19760000	36478000	25309000	24090000	25468000	12874000	0	3	2	1	2	2	3	2	3	1	1	2	2	2	2	1	29	LETAPADFR;SPSLSEQYLLK;STTVANPVEEIEVK	1653	9374;14363;14571	True;True;True	10299;15992;16209	180111;180112;180113;180114;180115;180116;180117;274063;274064;274065;274066;274067;274068;274069;274070;274071;277673;277674;277675;277676;277677;277678;277679;277680;277681;277682;277683;277684;277685;277686;277687;277688	127068;127069;127070;127071;127072;127073;127074;192057;192058;192059;192060;192061;192062;192063;194444;194445;194446;194447;194448;194449;194450;194451;194452;194453;194454;194455;194456;194457;194458;194459	127073;192057;194454			-1
M1BZH8;M1BZH7;M1B780;M1BZI2;M1C4L9;M1BZH9;M1BZI0;M1B774	M1BZH8;M1BZH7	102595205	3;2;1;1;1;1;1;1	3;2;1;1;1;1;1;1	3;2;1;1;1;1;1;1	tr|M1BZH8|M1BZH8_SOLTU Dirigent protein OS=Solanum tuberosum OX=4113 GN=102595527 PE=3 SV=1;tr|M1BZH7|M1BZH7_SOLTU Dirigent protein OS=Solanum tuberosum OX=4113 GN=102595205 PE=3 SV=1	8	3	3	3	1	1	1	1	0	1	1	2	0	2	1	2	0	2	1	1	1	1	1	1	0	1	1	2	0	2	1	2	0	2	1	1	1	1	1	1	0	1	1	2	0	2	1	2	0	2	1	1	16.5	16.5	16.5	20.913	194	194;194;147;150;168;178;190;190	0	5.3386	By matching	By MS/MS	By MS/MS	By MS/MS		By MS/MS	By MS/MS	By MS/MS		By MS/MS	By MS/MS	By MS/MS		By MS/MS	By MS/MS	By MS/MS	4.1	4.1	4.1	4.1	0	4.1	4.1	10.3	0	10.3	4.1	10.3	0	10.3	4.1	4.1	87781000	1045300	4353900	4622400	5380500	0	10422000	6286700	5784000	0	14130000	5116600	12080000	0	8329600	5417600	4812200	3249100	4474800	4703700	5338200	0	6891500	4896900	4248500	0	8732600	4921400	7836200	0	4797300	5368800	4864100	0	0	0	0	0	0	1	2	0	1	1	1	0	2	0	0	8	AVENWFQK;EMPIVGGSGVFR;LHFYFHDIVAGK	1995	1602;3855;9665	True;True;True	1792;4256;10615	32828;32829;32830;32831;32832;32833;32834;32835;32836;32837;32838;32839;32840;32841;32842;32843;32844;32845;76534;185702;185703;185704	23864;23865;23866;23867;23868;23869;54018;131216	23866;54018;131216			-1;-1;-1;-1;-1;-1;-1;-1
M1C1G0;M1C1G1	M1C1G0;M1C1G1	102596978	3;3	3;3	3;3	tr|M1C1G0|M1C1G0_SOLTU Allantoinase OS=Solanum tuberosum OX=4113 GN=102596978 PE=3 SV=1;tr|M1C1G1|M1C1G1_SOLTU Allantoinase OS=Solanum tuberosum OX=4113 GN=102596978 PE=3 SV=1	2	3	3	3	1	1	0	2	0	2	1	1	1	0	1	2	0	2	0	2	1	1	0	2	0	2	1	1	1	0	1	2	0	2	0	2	1	1	0	2	0	2	1	1	1	0	1	2	0	2	0	2	11.7	11.7	11.7	53.091	488	488;503	0.0003574	3.6486	By matching	By matching		By MS/MS		By matching	By matching	By matching	By MS/MS		By matching	By MS/MS		By MS/MS		By matching	6.1	6.1	0	9.8	0	8	6.1	6.1	6.1	0	6.1	8	0	8	0	8	90427000	1816300	1591800	0	56259000	0	5957300	1148300	1425800	1501400	0	895200	13356000	0	2702200	0	3774200	7230700	6769000	0	6883800	0	9931700	5749300	6406300	6283600	0	5076200	15403000	0	3465300	0	7517000	0	0	0	1	0	0	0	0	1	0	0	0	0	1	0	0	3	LLDEGDFLK;LLNAGVLGLKSFMVPSGINDFPMTTASHIK;YGITFEQLASWWSENPAK	2044	9919;10037;17933	True;True;True	10896;11021;19928	190767;190768;190769;190770;192692;192693;192694;192695;192696;192697;192698;192699;192700;192701;192702;343388	134978;136453;242893	134978;136453;242893			-1;-1
M1BST4;M1BST5	M1BST4;M1BST5	102598757	3;2	3;2	3;2	tr|M1BST4|M1BST4_SOLTU 26S proteasome regulatory subunit S3 OS=Solanum tuberosum OX=4113 GN=102598757 PE=4 SV=1;tr|M1BST5|M1BST5_SOLTU 26S proteasome regulatory subunit S3 OS=Solanum tuberosum OX=4113 GN=102598757 PE=4 SV=1	2	3	3	3	1	0	0	1	1	1	1	2	0	1	1	3	2	1	2	2	1	0	0	1	1	1	1	2	0	1	1	3	2	1	2	2	1	0	0	1	1	1	1	2	0	1	1	3	2	1	2	2	11.4	11.4	11.4	48.618	428	428;302	0	10.252	By MS/MS			By matching	By matching	By matching	By matching	By MS/MS		By MS/MS	By MS/MS	By MS/MS	By MS/MS	By matching	By MS/MS	By MS/MS	4.7	0	0	2.8	2.8	2.8	2.8	6.8	0	2.8	2.8	11.4	7.5	2.8	7.5	6.8	53227000	1526500	0	0	1592800	3339700	5063900	2106300	4711800	0	2348600	0	15724000	5080100	1962900	3880500	5889800	3695400	0	0	1574400	2917800	4127600	1987200	3125900	0	2399700	0	7549800	3847300	1873700	2934300	3043900	2	0	0	0	0	0	0	3	0	1	1	1	1	0	1	0	10	ISELETFVQTNK;LTQTYLTLSLQDIANTVQLR;NFSQPYLELSNSYGTGR	1853	8018;10733;11786	True;True;True	8856;11789;13182	153677;153678;153679;153680;153681;153682;153683;153684;153685;153686;153687;153688;205428;205429;205430;205431;228370;228371;228372	108028;108029;108030;108031;108032;108033;145316;145317;161269;161270	108029;145317;161269			-1;-1
M1CKR2	M1CKR2	102599152	3	3	3	tr|M1CKR2|M1CKR2_SOLTU Uncharacterized protein OS=Solanum tuberosum OX=4113 GN=102599152 PE=4 SV=1	1	3	3	3	1	3	3	3	3	3	3	3	3	3	3	2	2	3	3	2	1	3	3	3	3	3	3	3	3	3	3	2	2	3	3	2	1	3	3	3	3	3	3	3	3	3	3	2	2	3	3	2	22.8	22.8	22.8	17.363	149	149	0	78.62	By matching	By MS/MS	By MS/MS	By matching	By MS/MS	By MS/MS	By MS/MS	By MS/MS	By MS/MS	By MS/MS	By MS/MS	By matching	By MS/MS	By MS/MS	By MS/MS	By MS/MS	5.4	22.8	22.8	22.8	22.8	22.8	22.8	22.8	22.8	22.8	22.8	15.4	15.4	22.8	22.8	15.4	145650000	1968300	8996300	10528000	11236000	9397400	10597000	11574000	8458600	12522000	9219700	7135000	11737000	7475600	7719500	10095000	6992400	3027600	3300300	4171300	4190200	5372500	4819900	6535000	4850700	6749300	3820600	3579400	5399100	3791200	3371400	3559500	3813500	0	0	0	0	1	1	1	1	2	0	0	0	1	0	0	0	7	KEDPFLNIVPK;STEEENAIEAAAAAR;VTPPVLPK	2506	8472;14526;17234	True;True;True	9343;16163;19168	163563;163564;163565;163566;163567;163568;163569;163570;163571;163572;163573;163574;276869;276870;276871;276872;276873;276874;276875;276876;276877;276878;276879;276880;276881;276882;276883;329258;329259;329260;329261;329262;329263;329264;329265;329266;329267;329268;329269;329270;329271;329272;329273	115574;193910;193911;193912;193913;193914;193915;231485	115574;193910;231485			-1
M1ADX7	M1ADX7	102599514	3	3	3	tr|M1ADX7|M1ADX7_SOLTU Paramyosin OS=Solanum tuberosum OX=4113 GN=102599514 PE=3 SV=1	1	3	3	3	1	3	3	2	1	1	1	2	1	3	2	2	2	2	3	1	1	3	3	2	1	1	1	2	1	3	2	2	2	2	3	1	1	3	3	2	1	1	1	2	1	3	2	2	2	2	3	1	6.6	6.6	6.6	106.15	970	970	0	6.0047	By matching	By MS/MS	By MS/MS	By MS/MS	By matching	By MS/MS	By matching	By MS/MS	By MS/MS	By MS/MS	By MS/MS	By MS/MS	By MS/MS	By MS/MS	By MS/MS	By matching	1.3	6.6	6.6	4	1.3	1.3	1.3	4	1.3	6.6	4	4	3.9	4	6.6	1.3	48125000	822450	4971600	6019900	3480900	1227200	1482600	1533000	2799900	1692600	3961200	2872900	4619300	4397800	1631000	5208900	1404100	913000	1955600	2029500	2324900	1321000	1686600	1622200	2068700	1925500	1540100	1768400	3115800	1889000	1092700	1930400	1495900	0	1	2	1	0	1	0	2	1	1	3	2	1	1	1	0	17	EASHSLLQESQTPAGGNLISAAPIK;IQETAVDASEHLK;VSSPNDDQSHSAAQTSQHTSEIEISK	791	3032;7941;17146	True;True;True	3364;8772;19072	60875;60876;60877;60878;60879;152024;152025;152026;152027;152028;152029;152030;152031;152032;152033;152034;152035;152036;152037;152038;152039;327707;327708;327709;327710;327711;327712;327713;327714;327715	43494;106899;106900;106901;106902;106903;106904;106905;106906;106907;106908;106909;106910;106911;106912;230353;230354	43494;106912;230353			-1
M1BBV1	M1BBV1	102600829	3	3	3	tr|M1BBV1|M1BBV1_SOLTU Leucine zipper-EF-hand-containing transmembrane protein 1 OS=Solanum tuberosum OX=4113 GN=102600829 PE=3 SV=1	1	3	3	3	1	2	2	1	1	2	2	2	2	2	2	2	2	1	2	3	1	2	2	1	1	2	2	2	2	2	2	2	2	1	2	3	1	2	2	1	1	2	2	2	2	2	2	2	2	1	2	3	5.3	5.3	5.3	86.52	760	760	0	46.073	By MS/MS	By MS/MS	By MS/MS	By MS/MS	By MS/MS	By MS/MS	By MS/MS	By MS/MS	By MS/MS	By MS/MS	By MS/MS	By MS/MS	By MS/MS	By MS/MS	By MS/MS	By MS/MS	1.1	3.4	3.4	1.1	1.1	3.4	3.4	3.4	3.4	3.4	3.4	3.4	3.4	1.1	2.9	5.3	206080000	5629600	12371000	12778000	10103000	10978000	16352000	16346000	9337000	13989000	16412000	5834500	20643000	11672000	7715600	16102000	19820000	5678700	9345500	9229800	10192000	11074000	12184000	11143000	6670900	10316000	12335000	4187900	14236000	8918000	7783000	9699400	9019400	1	2	1	1	0	2	2	1	3	2	2	3	1	1	2	1	25	ILVQDLVK;LASEIEHAEEEETTEEEK;VTPEEVASAASYLK	1526	7725;9023;17227	True;True;True	8520;9930;19160	147552;147553;147554;147555;147556;147557;147558;147559;147560;147561;147562;147563;147564;147565;147566;147567;173617;173618;173619;173620;173621;173622;173623;173624;173625;173626;173627;173628;173629;173630;173631;329114;329115	103476;103477;103478;103479;103480;103481;103482;103483;103484;103485;103486;103487;103488;103489;103490;122110;122111;122112;122113;122114;122115;122116;122117;122118;231370;231371	103478;122118;231370			-1
M0ZU14;M0ZU16;M0ZU18;M0ZU19	M0ZU14	102602671	3;1;1;1	3;1;1;1	3;1;1;1	tr|M0ZU14|M0ZU14_SOLTU Glutamyl-tRNA(Gln) amidotransferase subunit A OS=Solanum tuberosum OX=4113 GN=102602671 PE=3 SV=1	4	3	3	3	1	2	2	2	2	3	3	3	1	3	3	3	1	3	3	2	1	2	2	2	2	3	3	3	1	3	3	3	1	3	3	2	1	2	2	2	2	3	3	3	1	3	3	3	1	3	3	2	6.7	6.7	6.7	66.549	608	608;407;595;618	0.00070004	3.4171	By matching	By MS/MS	By MS/MS	By MS/MS	By MS/MS	By MS/MS	By MS/MS	By MS/MS	By MS/MS	By MS/MS	By MS/MS	By MS/MS	By MS/MS	By MS/MS	By MS/MS	By MS/MS	1.2	5.6	5.6	5.6	3.5	6.7	6.7	6.7	2.3	6.7	6.7	6.7	2.3	6.7	6.7	5.6	5067100000	1547800	450410000	401530000	534080000	5420900	475690000	432800000	278110000	2341000	600510000	150810000	832680000	2020100	254550000	339300000	305310000	227030000	319040000	286710000	511060000	294060000	287890000	467100000	389140000	257730000	376680000	119850000	418530000	223360000	262850000	350850000	210700000	0	0	0	0	0	0	0	1	1	0	1	1	0	0	0	1	5	PEFPPQEPEPAVVSIEEDAK;TNLALFR;VMLPASEVDLTAVK	369	12445;15359;16789	True;True;True	13913;17096;18683	240524;240525;240526;240527;240528;240529;240530;240531;240532;240533;240534;240535;293484;293485;293486;293487;293488;293489;293490;293491;293492;293493;320921;320922;320923;320924;320925;320926;320927;320928;320929;320930;320931;320932;320933;320934;320935;320936;320937;320938;320939	169980;169981;205647;225244;225245	169980;205647;225244			-1;-1;-1;-1
M1A8Y5	M1A8Y5	102602697	3	3	3	tr|M1A8Y5|M1A8Y5_SOLTU Uncharacterized protein OS=Solanum tuberosum OX=4113 GN=102602697 PE=3 SV=1	1	3	3	3	1	1	1	1	1	1	1	2	1	1	1	1	1	1	2	2	1	1	1	1	1	1	1	2	1	1	1	1	1	1	2	2	1	1	1	1	1	1	1	2	1	1	1	1	1	1	2	2	11.3	11.3	11.3	40.85	380	380	0	8.5043	By MS/MS	By matching	By MS/MS	By MS/MS	By matching	By MS/MS	By MS/MS	By MS/MS	By matching	By MS/MS	By MS/MS	By MS/MS	By matching	By MS/MS	By MS/MS	By MS/MS	2.6	2.6	2.6	2.6	2.6	2.6	2.6	8.7	2.6	2.6	2.6	2.6	2.6	2.6	8.7	5.3	64328000	4244700	2037300	1892600	2856000	2951800	4114300	4335500	4202100	2290400	3185000	1995300	7153600	4768600	4805900	4938100	8556200	4708300	1895800	1777400	2547700	2622400	4563600	4809000	4661000	2100300	2802800	1861600	5689500	3989800	5330700	5477400	9490600	1	0	0	0	0	1	1	2	0	0	0	0	0	1	3	2	11	DLASAIEAGK;LFAVGSGASLVGTGVTNTLINAR;LLADDLFLTK	672	2335;9395;9895	True;True;True	2598;10320;10869	47373;180416;180417;190332;190333;190334;190335;190336;190337;190338;190339;190340;190341;190342;190343;190344;190345;190346;190347	34242;127264;127265;134713;134714;134715;134716;134717;134718;134719;134720	34242;127265;134714			-1
M1D0N1;M1D0N0	M1D0N1;M1D0N0	102603211	3;3	3;3	3;3	tr|M1D0N1|M1D0N1_SOLTU Loganic acid methyltransferase OS=Solanum tuberosum OX=4113 GN=102603211 PE=3 SV=1;tr|M1D0N0|M1D0N0_SOLTU Loganic acid methyltransferase OS=Solanum tuberosum OX=4113 GN=102603211 PE=3 SV=1	2	3	3	3	1	1	0	1	2	1	0	1	2	2	0	3	2	1	1	3	1	1	0	1	2	1	0	1	2	2	0	3	2	1	1	3	1	1	0	1	2	1	0	1	2	2	0	3	2	1	1	3	14.5	14.5	14.5	24.914	220	220;371	0	6.6436	By matching	By matching		By MS/MS	By MS/MS	By matching		By matching	By matching	By matching		By MS/MS	By MS/MS	By matching	By matching	By MS/MS	4.1	5.9	0	4.1	10	5.9	0	4.1	10.5	10.5	0	14.5	10	5.9	4.5	14.5	109520000	2683600	5736500	0	2275100	9513900	7238600	0	1427400	9871400	7796700	0	33005000	6925000	3616500	4655300	14773000	4882900	3015600	0	4570100	6482200	3364800	0	3041300	3292000	4345600	0	12721000	6016300	4347800	4804800	6625700	0	0	0	1	1	0	0	0	0	0	0	2	1	0	0	2	7	DIQAFLDAR;TDASYFVFLK;VVTEQLFQQHFGK	2857	2263;14845;17437	True;True;True	2519;16508;19395	45590;45591;45592;45593;45594;45595;45596;282741;282742;282743;282744;282745;334217;334218;334219;334220;334221;334222;334223;334224;334225;334226;334227;334228;334229	32771;32772;32773;32774;198003;236442;236443	32772;198003;236442			-1;-1
M1BGS9	M1BGS9	102603429	3	3	3	tr|M1BGS9|M1BGS9_SOLTU 4-coumarate--CoA ligase OS=Solanum tuberosum OX=4113 GN=102603429 PE=4 SV=1	1	3	3	3	1	1	0	0	1	3	1	2	1	0	2	1	2	3	2	2	1	1	0	0	1	3	1	2	1	0	2	1	2	3	2	2	1	1	0	0	1	3	1	2	1	0	2	1	2	3	2	2	5.8	5.8	5.8	79.717	726	726	0	4.261	By matching	By matching			By MS/MS	By matching	By MS/MS	By MS/MS	By MS/MS		By matching	By matching	By MS/MS	By MS/MS	By MS/MS	By MS/MS	2.1	1.2	0	0	2.1	5.8	2.1	4.5	1.2	0	3.3	2.5	4.5	5.8	4.5	4.5	53143000	1361600	389210	0	0	3258400	6350100	1877200	3721700	541300	0	2468300	6610200	7161100	5288400	5992200	8123900	1812800	1998400	0	0	2804300	2719300	2128500	1843600	2356800	0	2223500	5958600	2423200	2536100	3437200	3436400	0	0	0	0	0	0	0	1	0	0	0	0	1	2	1	1	6	GVPVQVGGEPGLAMR;LIPESWTPESGLVTAALK;VASVSSSLK	1631	6468;9807;15892	True;True;True	7142;10775;17689	124353;124354;124355;124356;124357;124358;124359;124360;124361;124362;188871;188872;188873;188874;188875;188876;188877;304024;304025;304026;304027;304028	86361;133742;133743;133744;133745;213522	86361;133744;213522			-1
M1D2K4;M1D2K3	M1D2K4;M1D2K3	102604724	3;2	3;2	3;2	tr|M1D2K4|M1D2K4_SOLTU Zinc ion binding protein OS=Solanum tuberosum OX=4113 GN=102604724 PE=4 SV=1;tr|M1D2K3|M1D2K3_SOLTU Zinc ion binding protein OS=Solanum tuberosum OX=4113 GN=102604724 PE=4 SV=1	2	3	3	3	1	1	1	0	1	1	1	1	1	1	1	1	1	1	2	1	1	1	1	0	1	1	1	1	1	1	1	1	1	1	2	1	1	1	1	0	1	1	1	1	1	1	1	1	1	1	2	1	5.6	5.6	5.6	102.17	967	967;610	0	7.4988	By MS/MS	By MS/MS	By MS/MS		By MS/MS	By MS/MS	By matching	By matching	By MS/MS	By MS/MS	By MS/MS	By MS/MS	By MS/MS	By MS/MS	By MS/MS	By MS/MS	1.7	1.7	1.8	0	1.7	1.7	1.7	2.2	1.7	1.7	1.7	1.7	1.7	1.7	3.4	2.2	36015000	1656200	2052200	0	0	2254400	3025400	2421900	1842900	4594000	2335100	2276000	3967500	2478700	1731700	2235000	3143500	1656200	2052200	0	0	2254400	3025400	2421900	0	4594000	2335100	2276000	3967500	1706900	1731700	2235000	0	1	1	1	0	1	1	0	0	1	1	1	2	1	1	2	1	15	DGDEVNDGSQYSAGPSK;EQTEDLDEAATNEVGR;FVSSATWTSDEADIAGEEFAK	2905	2109;4012;5192	True;True;True	2351;4429;5718	42225;42226;79516;79517;79518;79519;79520;79521;79522;79523;79524;79525;79526;79527;79528;100506;100507	30295;30296;55986;55987;55988;55989;55990;55991;55992;55993;55994;55995;55996;55997;70204	30295;55995;70204			-1;-1
M1AB06;M1AB09;M1AB10;M1AB07	M1AB06;M1AB09;M1AB10	102605667	3;3;3;1	3;3;3;1	3;3;3;1	tr|M1AB06|M1AB06_SOLTU GDSL-lipase 1 OS=Solanum tuberosum OX=4113 GN=102605667 PE=3 SV=1;tr|M1AB09|M1AB09_SOLTU GDSL-lipase 1 OS=Solanum tuberosum OX=4113 GN=102605667 PE=3 SV=1;tr|M1AB10|M1AB10_SOLTU GDSL-lipase 1 OS=Solanum tuberosum OX=4113 GN=102605667	4	3	3	3	1	3	3	2	2	3	3	3	3	3	3	2	3	2	3	0	1	3	3	2	2	3	3	3	3	3	3	2	3	2	3	0	1	3	3	2	2	3	3	3	3	3	3	2	3	2	3	0	23	23	23	23.999	217	217;303;366;366	0	11.036	By MS/MS	By MS/MS	By MS/MS	By MS/MS	By matching	By MS/MS	By MS/MS	By MS/MS	By MS/MS	By MS/MS	By MS/MS	By MS/MS	By MS/MS	By MS/MS	By MS/MS		7.8	23	23	15.2	15.2	23	23	23	23	23	23	15.2	23	15.2	23	0	180340000	3069500	11568000	13142000	6872700	8435100	21320000	11260000	13574000	18185000	7540300	8787300	18012000	14538000	8431400	15602000	0	5784200	4960400	5183800	5529200	4842200	9323800	4308400	5627400	7094800	4903200	3554000	12857000	6962800	5294700	6630900	0	1	1	1	1	0	3	2	2	5	1	1	1	4	1	2	0	26	ANYLPYGIDYPDGPTGR;ITFGGQVNNYR;NTVQQVVQILGDENSAANYLSK	721	1158;8118;12283	True;True;True	1300;8962;13734	23837;23838;23839;23840;23841;23842;23843;23844;23845;23846;23847;156545;156546;156547;156548;156549;156550;156551;156552;156553;156554;156555;156556;156557;156558;237533;237534;237535;237536;237537;237538;237539;237540;237541;237542;237543;237544;237545;237546;237547;237548;237549;237550;237551;237552	17287;17288;17289;17290;17291;17292;17293;17294;17295;17296;17297;17298;17299;17300;110517;167788;167789;167790;167791;167792;167793;167794;167795;167796;167797;167798	17293;110517;167788			-1;-1;-1;-1
M1C5E3;M1C5E5;M1C5E4	M1C5E3;M1C5E5;M1C5E4	102605729	3;3;2	3;3;2	3;3;2	tr|M1C5E3|M1C5E3_SOLTU Methionine--tRNA ligase OS=Solanum tuberosum OX=4113 GN=102605729 PE=3 SV=1;tr|M1C5E5|M1C5E5_SOLTU Methionine--tRNA ligase OS=Solanum tuberosum OX=4113 GN=102605729 PE=3 SV=1;tr|M1C5E4|M1C5E4_SOLTU Methionyl-tRNA synthetase (AtcpMetR	3	3	3	3	1	2	2	2	2	2	2	2	2	2	2	3	2	2	2	2	1	2	2	2	2	2	2	2	2	2	2	3	2	2	2	2	1	2	2	2	2	2	2	2	2	2	2	3	2	2	2	2	6.5	6.5	6.5	71.653	645	645;619;269	0	9.7228	By MS/MS	By MS/MS	By MS/MS	By MS/MS	By MS/MS	By MS/MS	By MS/MS	By MS/MS	By MS/MS	By MS/MS	By MS/MS	By MS/MS	By MS/MS	By MS/MS	By MS/MS	By MS/MS	2.2	4.3	4.3	4.3	4.3	4.3	4.3	4.3	4.3	4.3	4.3	6.5	4.3	4.3	4.3	4.3	229730000	3073800	14236000	8553000	13839000	23577000	15320000	8995200	9685600	9840300	14722000	4680000	48887000	14151000	12058000	13072000	15040000	6135800	6370100	4653500	6370900	8516000	9067900	5869800	8814800	7755000	5347900	5029300	22142000	12089000	5764900	8225900	10424000	0	1	1	1	2	1	1	1	1	1	1	3	2	1	1	1	19	ASVDWGIAVPNDSK;EVEFGNDGDYSEER;SLGNTLEPTDLVQR	2133	1422;4220;14101	True;True;True	1587;4656;15705	29441;83242;83243;83244;83245;83246;83247;83248;83249;83250;83251;83252;83253;83254;83255;83256;269575;269576;269577;269578;269579;269580;269581;269582;269583;269584;269585;269586;269587;269588;269589;269590;269591;269592;269593;269594;269595;269596;269597;269598;269599;269600;269601	21458;58265;58266;58267;58268;58269;58270;58271;58272;58273;58274;58275;58276;58277;58278;58279;189019;189020;189021	21458;58265;189020			-1;-1;-1
M1AQN7;M1AQN6;M1C1K9;M1C1K8	M1AQN7;M1AQN6	102606256	3;2;1;1	3;2;1;1	3;2;1;1	tr|M1AQN7|M1AQN7_SOLTU Secretory carrier-associated membrane protein OS=Solanum tuberosum OX=4113 GN=102606256 PE=3 SV=1;tr|M1AQN6|M1AQN6_SOLTU Secretory carrier-associated membrane protein OS=Solanum tuberosum OX=4113 GN=102606256 PE=3 SV=1	4	3	3	3	1	3	1	1	3	1	1	3	2	1	2	3	3	3	3	2	1	3	1	1	3	1	1	3	2	1	2	3	3	3	3	2	1	3	1	1	3	1	1	3	2	1	2	3	3	3	3	2	15.4	15.4	15.4	34.623	306	306;275;261;309	0	107.46	By MS/MS	By MS/MS	By MS/MS	By MS/MS	By MS/MS	By MS/MS	By MS/MS	By MS/MS	By MS/MS	By MS/MS	By MS/MS	By MS/MS	By MS/MS	By MS/MS	By MS/MS	By MS/MS	4.6	15.4	5.9	5.9	15.4	5.9	5.9	15.4	10.8	5.9	10.8	15.4	15.4	15.4	15.4	10.5	161490000	775050	12743000	8941700	6688900	8902800	12450000	7602300	10064000	20714000	6592700	7538500	21049000	12763000	6858600	12609000	5199300	4025400	8599600	8655600	6474900	5350200	12052000	7359000	6932600	14935000	6381800	5270600	13070000	7717900	4199200	7556600	2831100	1	1	1	1	2	1	1	3	1	1	2	3	3	1	1	1	24	DVPVDIPLDSSTDLK;NPFAEEEEVNPFADGGGK;SLTGILPAVDLIGK	1077	2822;12118;14187	True;True;True	3135;13549;15794	57093;57094;57095;57096;57097;57098;57099;57100;57101;234703;234704;234705;234706;234707;234708;234709;234710;234711;234712;234713;234714;234715;234716;234717;270926;270927;270928;270929;270930;270931;270932;270933;270934;270935	40971;40972;40973;40974;40975;165793;165794;165795;165796;165797;165798;165799;165800;165801;165802;165803;165804;165805;165806;165807;165808;165809;189905;189906	40975;165794;189906			-1;-1;-1;-1
M0ZZL3;M0ZZL4	M0ZZL3	107060575	3;1	3;1	3;1	tr|M0ZZL3|M0ZZL3_SOLTU Glycosyltransferase OS=Solanum tuberosum OX=4113 GN=107060575 PE=3 SV=1	2	3	3	3	1	2	1	1	2	0	1	2	1	0	0	2	2	2	2	2	1	2	1	1	2	0	1	2	1	0	0	2	2	2	2	2	1	2	1	1	2	0	1	2	1	0	0	2	2	2	2	2	8.6	8.6	8.6	53.227	474	474;454	0	5.1833	By MS/MS	By MS/MS	By matching	By MS/MS	By matching		By matching	By MS/MS	By matching			By MS/MS	By MS/MS	By matching	By matching	By MS/MS	2.5	6.1	2.5	4.4	7	0	2.5	7	2.5	0	0	7	7	7	7	7	63895000	2419400	12478000	1126400	1598100	4736500	0	1838500	3183700	1558100	0	0	14720000	5915900	3924200	3591600	6804200	3058200	3204600	2170200	2546100	3884500	0	2772600	2387400	2552500	0	0	8279100	4416300	3171000	2857300	4358300	1	1	0	1	0	0	0	1	0	0	0	0	0	0	0	0	4	FLKQSNEK;TIEIIPIPSVDISHLIDSTTK;VPLPIYPIGPLR	486	4834;15104;16930	True;True;True	5319;16798;18841	94103;288441;288442;288443;288444;288445;288446;288447;288448;288449;323830;323831;323832;323833;323834;323835;323836;323837;323838;323839;323840	65774;202070;202071;202072;202073;227442	65774;202073;227442			-1;-1
M1CLI1	M1CLI1	107062160	3	3	1	tr|M1CLI1|M1CLI1_SOLTU Glucosyltransferase OS=Solanum tuberosum OX=4113 GN=107062160 PE=4 SV=1	1	3	3	1	1	2	2	2	1	1	2	1	2	3	2	3	1	1	2	3	1	2	2	2	1	1	2	1	2	3	2	3	1	1	2	3	0	0	1	1	0	0	1	0	0	1	1	1	0	0	1	1	23.6	23.6	7.9	20.171	178	178	0	6.8427	By MS/MS	By MS/MS	By MS/MS	By MS/MS	By MS/MS	By MS/MS	By MS/MS	By MS/MS	By MS/MS	By MS/MS	By MS/MS	By MS/MS	By MS/MS	By MS/MS	By MS/MS	By MS/MS	6.2	15.7	14	14	6.2	6.2	14	6.2	15.7	23.6	14	23.6	6.2	6.2	14	23.6	147040000	2822500	7988700	9707300	11118000	3622200	3903300	11942000	4931200	10715000	8674200	7174200	32297000	3771700	3088900	8567000	16715000	2715800	4924200	6747700	7467900	5260600	5564000	7948500	4744700	6090900	3802500	5229600	14550000	3629100	4668400	6102900	10563000	1	0	0	0	0	0	0	1	0	0	0	1	1	0	0	3	7	DEVVTASTIDNVVR;GGASQMELDYFIAHITR;LMASEEGDEIR	2525	2017;5576;10134	True;True;True	2250;6135;11126	40630;40631;40632;40633;40634;40635;40636;40637;107056;107057;107058;107059;107060;194272;194273;194274;194275;194276;194277;194278;194279;194280;194281;194282;194283;194284;194285;194286;194287	29158;74355;74356;74357;137526;137527;137528	29158;74355;137527	1665	167	-1
Q2VEG1;M1A322	Q2VEG1;M1A322	psbE	3;3	3;3	3;3	sp|Q2VEG1|PSBE_SOLTU Cytochrome b559 subunit alpha OS=Solanum tuberosum OX=4113 GN=psbE PE=3 SV=1;tr|M1A322|M1A322_SOLTU Cytochrome b559 subunit alpha OS=Solanum tuberosum OX=4113 GN=psbE PE=3 SV=1	2	3	3	3	1	2	2	2	3	2	2	2	2	2	2	2	2	3	2	2	1	2	2	2	3	2	2	2	2	2	2	2	2	3	2	2	1	2	2	2	3	2	2	2	2	2	2	2	2	3	2	2	33.7	33.7	33.7	9.3965	83	83;83	0	28.6	By MS/MS	By MS/MS	By MS/MS	By MS/MS	By MS/MS	By MS/MS	By MS/MS	By MS/MS	By MS/MS	By MS/MS	By MS/MS	By MS/MS	By MS/MS	By MS/MS	By MS/MS	By MS/MS	12	22.9	22.9	22.9	33.7	22.9	22.9	22.9	22.9	22.9	22.9	22.9	22.9	33.7	22.9	22.9	1893500000	114460000	62332000	65092000	92726000	168790000	135930000	63923000	86798000	91170000	93847000	44657000	227000000	117470000	181040000	149370000	198920000	116170000	49303000	64096000	100480000	87192000	97356000	61358000	83459000	84977000	89400000	49850000	211970000	99367000	96666000	140190000	153870000	1	2	2	2	4	1	2	2	2	2	2	1	2	3	2	2	32	PNEYFTESR;QGIPLITGR;SFADIITSIR	563	12603;12877;13699	True;True;True	14084;14386;15274	242963;242964;242965;242966;242967;242968;242969;242970;242971;242972;242973;242974;242975;242976;242977;247659;247660;262463;262464;262465;262466;262467;262468;262469;262470;262471;262472;262473;262474;262475;262476;262477;262478;262479	171569;171570;171571;171572;171573;171574;171575;171576;171577;171578;171579;171580;171581;171582;174692;174693;184181;184182;184183;184184;184185;184186;184187;184188;184189;184190;184191;184192;184193;184194;184195;184196	171579;174693;184182			-1;-1
P30924;M1AM69;M1AM70	P30924;M1AM69;M1AM70	SBE1	3;3;3	3;3;3	3;3;3	sp|P30924|GLGB_SOLTU 1,4-alpha-glucan-branching enzyme OS=Solanum tuberosum OX=4113 GN=SBE1 PE=2 SV=2;tr|M1AM69|M1AM69_SOLTU 1,4-alpha-glucan branching enzyme OS=Solanum tuberosum OX=4113 PE=3 SV=1;tr|M1AM70|M1AM70_SOLTU 1,4-alpha-glucan branching enzyme O	3	3	3	3	1	0	0	2	1	2	2	1	1	3	2	3	2	3	3	2	1	0	0	2	1	2	2	1	1	3	2	3	2	3	3	2	1	0	0	2	1	2	2	1	1	3	2	3	2	3	3	2	4.3	4.3	4.3	99.083	861	861;863;914	0.00037397	4.0625	By MS/MS			By MS/MS	By MS/MS	By MS/MS	By MS/MS	By MS/MS	By matching	By MS/MS	By matching	By MS/MS	By matching	By MS/MS	By MS/MS	By MS/MS	1	0	0	3.3	1.6	2.7	2.7	1	1	4.3	2.7	4.3	2.7	4.3	4.3	2.7	74633000	2579900	0	0	3118800	3030700	5130500	3062900	3205900	827950	5645200	1667300	15438000	4294600	6857900	9412700	10361000	2641200	0	0	1727400	0	3178800	2088400	3108600	1126200	2527500	742740	10526000	2721700	5039900	4987300	6628400	0	0	0	0	0	0	0	0	0	0	0	1	0	1	1	1	4	EFADDVLPR;IYEAHVGMSSSEPR;YEGPLEEFAQGYLK	989	3250;8360;17852	True;True;True	3593;9228;19843	64596;64597;64598;64599;64600;64601;64602;64603;64604;64605;64606;64607;161577;161578;161579;161580;161581;161582;161583;161584;341888;341889;341890;341891;341892;341893;341894;341895	45893;45894;45895;114423;241837	45893;114423;241837			-1;-1;-1
M1BZP2;Q41495	M1BZP2;Q41495	STS14	3;3	3;3	3;3	tr|M1BZP2|M1BZP2_SOLTU STS14 protein OS=Solanum tuberosum OX=4113 GN=102598598 PE=4 SV=1;sp|Q41495|ST14_SOLTU STS14 protein OS=Solanum tuberosum OX=4113 GN=STS14 PE=2 SV=1	2	3	3	3	1	2	2	3	2	3	3	3	3	2	3	3	2	3	3	3	1	2	2	3	2	3	3	3	3	2	3	3	2	3	3	3	1	2	2	3	2	3	3	3	3	2	3	3	2	3	3	3	20.4	20.4	20.4	19.666	181	181;214	0	14.863	By MS/MS	By MS/MS	By MS/MS	By MS/MS	By MS/MS	By MS/MS	By MS/MS	By MS/MS	By MS/MS	By MS/MS	By MS/MS	By MS/MS	By MS/MS	By MS/MS	By MS/MS	By MS/MS	6.1	11.6	14.9	20.4	11.6	20.4	20.4	20.4	20.4	11.6	20.4	20.4	11.6	20.4	20.4	20.4	307860000	6221200	13035000	17991000	21333000	14435000	32394000	21283000	21482000	16954000	11852000	13926000	35480000	9213000	23810000	23916000	24531000	5082400	8383300	10984000	8857800	9533100	12674000	8835900	8632600	6236500	7258900	5236700	9724300	4416800	8976300	9694500	10151000	1	2	2	2	1	2	2	2	1	1	1	3	1	2	2	3	28	AAQEFLDAHNK;MAVDSWVAEK;SEVGVGPLTWSPMLAK	1996	132;11107;13682	True;True;True	141;12211;15255	2674;2675;2676;2677;2678;2679;2680;2681;2682;2683;2684;2685;2686;2687;2688;2689;2690;2691;2692;2693;2694;2695;2696;2697;2698;2699;2700;2701;2702;2703;2704;2705;212563;212564;212565;212566;212567;212568;212569;212570;212571;212572;212573;212574;212575;212576;262160;262161;262162;262163;262164;262165;262166;262167;262168;262169;262170	1940;1941;1942;1943;1944;1945;1946;1947;1948;1949;1950;1951;1952;1953;1954;1955;1956;150493;150494;150495;150496;150497;150498;150499;150500;183976;183977;183978	1944;150497;183976	1354	111	-1;-1
M0ZPB4;M0ZPB3;M0ZPB2	M0ZPB4;M0ZPB3;M0ZPB2		3;3;2	3;3;2	3;3;2	tr|M0ZPB4|M0ZPB4_SOLTU Myo-inositol oxygenase OS=Solanum tuberosum OX=4113 PE=3 SV=1;tr|M0ZPB3|M0ZPB3_SOLTU Myo-inositol oxygenase OS=Solanum tuberosum OX=4113 PE=3 SV=1;tr|M0ZPB2|M0ZPB2_SOLTU Inositol oxygenase OS=Solanum tuberosum OX=4113 PE=3 SV=1	3	3	3	3	1	2	3	3	2	3	2	3	2	2	3	1	2	2	2	2	1	2	3	3	2	3	2	3	2	2	3	1	2	2	2	2	1	2	3	3	2	3	2	3	2	2	3	1	2	2	2	2	39.5	39.5	39.5	18.655	162	162;228;556	0	6.3028	By MS/MS	By MS/MS	By MS/MS	By MS/MS	By MS/MS	By MS/MS	By MS/MS	By MS/MS	By MS/MS	By MS/MS	By MS/MS	By MS/MS	By MS/MS	By MS/MS	By MS/MS	By MS/MS	16.7	23.5	39.5	39.5	32.7	39.5	23.5	39.5	32.7	32.7	39.5	16	22.8	32.7	23.5	23.5	128250000	3868600	6861600	9238200	12948000	7935700	12907000	6899500	10419000	7689600	7326800	7779400	10614000	4069800	8279500	5087700	6329300	4238900	4053100	3893100	5151300	4519900	6776500	4346100	5199900	3172000	3500400	2914900	14286000	3213300	3816600	3365600	4183400	0	0	1	2	1	2	1	1	1	3	1	2	2	1	0	0	18	EETGVTSAEIVAEVPHWVTYDFPPDVR;EVLSVFSQHFQ;LDIPSAWQMPQGGVDDNEDPTNAAIR	257	3225;4271;9148	True;True;True	3567;4709;10061	64089;64090;64091;64092;64093;64094;64095;64096;64097;64098;64099;64100;64101;64102;84075;84076;84077;84078;84079;84080;84081;84082;84083;84084;175988;175989;175990;175991;175992;175993;175994;175995;175996;175997;175998	45519;58835;58836;124040;124041;124042;124043;124044;124045;124046;124047;124048;124049;124050;124051;124052;124053;124054	45519;58835;124041			-1;-1;-1
M0ZSP7	M0ZSP7		3	3	3	tr|M0ZSP7|M0ZSP7_SOLTU 2-deoxyglucose-6-phosphate phosphatase OS=Solanum tuberosum OX=4113 PE=4 SV=1	1	3	3	3	1	3	3	3	3	2	3	3	3	3	3	1	3	3	3	3	1	3	3	3	3	2	3	3	3	3	3	1	3	3	3	3	1	3	3	3	3	2	3	3	3	3	3	1	3	3	3	3	31.2	31.2	31.2	12.26	109	109	0	6.7364	By matching	By MS/MS	By MS/MS	By MS/MS	By MS/MS	By MS/MS	By MS/MS	By MS/MS	By MS/MS	By MS/MS	By MS/MS	By matching	By MS/MS	By MS/MS	By MS/MS	By MS/MS	10.1	31.2	31.2	31.2	31.2	21.1	31.2	31.2	31.2	31.2	31.2	10.1	31.2	31.2	31.2	31.2	278860000	5797000	17039000	14617000	14828000	22518000	17991000	18550000	16209000	21551000	18172000	12053000	12036000	17568000	21355000	23754000	24816000	6765500	6885000	6023000	6226900	10123000	9293300	8116500	6793800	9678200	7339200	4789600	13144000	7210000	9133900	9717200	11185000	0	2	2	2	2	0	2	2	1	2	2	0	1	2	2	3	25	ISVPEGYHFSK;LYIADTNNSVIR;SEAEVLTLELK	339	8093;11023;13615	True;True;True	8935;12100;15182	156182;156183;156184;156185;156186;156187;156188;156189;156190;156191;156192;156193;156194;210654;210655;210656;210657;210658;210659;210660;210661;210662;210663;210664;210665;210666;210667;260849;260850;260851;260852;260853;260854;260855;260856;260857;260858;260859;260860;260861;260862;260863;260864	110174;110175;110176;110177;110178;110179;110180;110181;110182;110183;149141;149142;149143;149144;149145;183138;183139;183140;183141;183142;183143;183144;183145;183146;183147	110177;149142;183143			-1
M0ZXU8;M0ZXV1;M0ZXV0;M0ZXU9;M1CFU3;M1CFU2	M0ZXU8;M0ZXV1;M0ZXV0		3;3;3;1;1;1	3;3;3;1;1;1	2;2;2;0;0;0	tr|M0ZXU8|M0ZXU8_SOLTU Phospholipase C/ phosphoric diester hydrolase OS=Solanum tuberosum OX=4113 PE=4 SV=1;tr|M0ZXV1|M0ZXV1_SOLTU Phospholipase C/ phosphoric diester hydrolase OS=Solanum tuberosum OX=4113 PE=4 SV=1;tr|M0ZXV0|M0ZXV0_SOLTU Phospholipase C/	6	3	3	2	1	1	1	1	1	1	3	1	3	1	1	1	1	2	1	0	1	1	1	1	1	1	3	1	3	1	1	1	1	2	1	0	1	1	0	0	0	1	2	0	2	1	0	1	1	1	1	0	13.5	13.5	11.5	38.219	347	347;403;411;196;204;214	0	9.3245	By matching	By MS/MS	By MS/MS	By matching	By matching	By MS/MS	By MS/MS	By matching	By MS/MS	By MS/MS	By MS/MS	By matching	By MS/MS	By MS/MS	By MS/MS		5.2	5.2	2	2	2	5.2	13.5	2	13.5	5.2	2	6.3	6.3	7.2	5.2	0	47945000	1078800	1693300	3180300	3053900	2288800	1775800	8461000	1609800	9281800	1550100	1467500	4132500	3569800	3549200	1252200	0	1881200	2899000	3116200	2785700	2243900	3040300	3133200	1723400	3454100	2653800	1437900	2677700	2428800	2059400	2143800	0	0	2	1	0	0	3	2	0	2	2	1	0	0	2	2	0	17	LVVFTSK;NPSEVVTIFIEDYVSTPK;SATGSDILAPTNQEDSITNQLK	455	10961;12141;13538	True;True;True	12034;13577;15099	209606;209607;209608;209609;209610;209611;209612;209613;235212;235213;235214;235215;235216;235217;235218;235219;259285;259286;259287;259288	148459;148460;148461;166146;166147;166148;166149;166150;166151;166152;166153;166154;166155;166156;166157;166158;182003;182004	148460;166158;182004			-1;-1;-1;-1;-1;-1
M1AAB0;M1AAB1	M1AAB0;M1AAB1		3;3	3;3	3;3	tr|M1AAB0|M1AAB0_SOLTU Peptide-methionine (R)-S-oxide reductase OS=Solanum tuberosum OX=4113 PE=3 SV=1;tr|M1AAB1|M1AAB1_SOLTU Peptide-methionine (R)-S-oxide reductase OS=Solanum tuberosum OX=4113 PE=3 SV=1	2	3	3	3	1	2	3	3	3	3	3	3	2	3	3	3	3	2	2	2	1	2	3	3	3	3	3	3	2	3	3	3	3	2	2	2	1	2	3	3	3	3	3	3	2	3	3	3	3	2	2	2	24.6	24.6	24.6	14.821	130	130;148	0	7.1801	By MS/MS	By MS/MS	By MS/MS	By MS/MS	By MS/MS	By MS/MS	By MS/MS	By MS/MS	By MS/MS	By MS/MS	By MS/MS	By MS/MS	By MS/MS	By MS/MS	By MS/MS	By MS/MS	7.7	16.9	24.6	24.6	24.6	24.6	24.6	24.6	16.9	24.6	24.6	24.6	24.6	16.9	16.9	16.9	393900000	7818300	9303300	23700000	36888000	28828000	35713000	27737000	28232000	12452000	30389000	16841000	71889000	29809000	9888800	11058000	13348000	11931000	13707000	9633800	15151000	11899000	16204000	13452000	11491000	14126000	15734000	4406100	37742000	11925000	9684500	12233000	13109000	1	2	0	2	2	3	3	2	2	2	3	3	4	1	4	2	36	LTNEQFYITR;MDLSIIFMPR;MDYSSVSDEEWK	702	10715;11139;11161	True;True;True	11769;12261;12262;12293	205145;205146;205147;205148;205149;205150;205151;205152;205153;205154;213332;213333;213334;213335;213336;213337;213338;213339;213340;213341;213342;213343;213344;213345;213346;213347;213348;213349;213350;213351;213352;213353;213354;213355;213356;213357;213358;213359;213360;213361;213362;213363;213364;213365;213366;213367;213368;213369;213370;213371;213372;213373;213374;213778;213779;213780;213781;213782;213783;213784;213785;213786;213787;213788;213789;213790;213791;213792;213793;213794;213795;213796;213797	145151;150936;150937;150938;150939;150940;150941;150942;150943;150944;150945;150946;150947;150948;150949;150950;150951;150952;150953;150954;150955;150956;150957;150958;150959;150960;150961;150962;150963;151232;151233;151234;151235;151236;151237;151238;151239;151240;151241	145151;150942;151238	498;499	1;82	-1;-1
M1ADP0;M1ADN9	M1ADP0;M1ADN9		3;2	3;2	3;2	tr|M1ADP0|M1ADP0_SOLTU Subtilisin-like protease preproenzyme OS=Solanum tuberosum OX=4113 PE=3 SV=1;tr|M1ADN9|M1ADN9_SOLTU Subtilisin-like protease preproenzyme OS=Solanum tuberosum OX=4113 PE=3 SV=1	2	3	3	3	1	2	2	2	3	3	1	2	3	1	2	2	3	3	2	1	1	2	2	2	3	3	1	2	3	1	2	2	3	3	2	1	1	2	2	2	3	3	1	2	3	1	2	2	3	3	2	1	6.1	6.1	6.1	77.623	720	720;568	0	29.294	By MS/MS	By MS/MS	By MS/MS	By MS/MS	By MS/MS	By MS/MS	By matching	By MS/MS	By MS/MS	By MS/MS	By matching	By matching	By MS/MS	By MS/MS	By MS/MS	By matching	2.2	3.9	3.9	3.9	6.1	6.1	2.1	3.9	6.1	1.8	3.9	3.9	6.1	6.1	3.9	2.1	163710000	3383900	8225200	15401000	8178800	12482000	22824000	5158000	6447100	15802000	9258200	6393100	8334500	18941000	11257000	8831100	2798100	4307600	3531800	5698300	6825600	4181300	5505400	5528000	3951100	5397000	4782300	3487400	4487100	5441100	3876200	4417600	3272600	0	0	2	1	1	3	0	1	2	0	0	0	3	0	2	0	15	DVIVGLVDTGIWPESR;SYSDDGMNEVPSR;TVTNLQDGTSVYTAK	785	2790;14741;15703	True;True;True	3101;16399;16400;17479	56420;56421;56422;56423;56424;56425;56426;56427;280963;280964;280965;280966;280967;280968;280969;280970;280971;280972;280973;280974;280975;280976;280977;280978;280979;280980;280981;280982;280983;280984;280985;300249;300250;300251;300252;300253;300254;300255;300256;300257;300258;300259;300260;300261;300262	40486;40487;40488;40489;40490;40491;40492;196797;196798;196799;196800;210528;210529;210530;210531;210532;210533	40488;196799;210531	546	118	-1;-1
M1AT76	M1AT76		3	3	3	tr|M1AT76|M1AT76_SOLTU Beta-glucosidase OS=Solanum tuberosum OX=4113 PE=3 SV=1	1	3	3	3	1	1	2	2	1	1	2	1	1	2	2	1	1	1	1	1	1	1	2	2	1	1	2	1	1	2	2	1	1	1	1	1	1	1	2	2	1	1	2	1	1	2	2	1	1	1	1	1	21.9	21.9	21.9	21.096	187	187	0	14.751	By MS/MS	By MS/MS	By MS/MS	By MS/MS	By MS/MS	By MS/MS	By MS/MS	By MS/MS	By matching	By MS/MS	By MS/MS	By MS/MS	By MS/MS	By MS/MS	By MS/MS	By MS/MS	8.6	8.6	17.6	13.4	8.6	8.6	17.6	9.1	8.6	17.6	17.6	8.6	8.6	8.6	8.6	8.6	58176000	3146600	3381000	6185500	3800300	3727500	3406900	9255900	0	3564500	3477300	1721400	6134100	2935100	3334500	0	4105400	3345200	3594300	2797600	3282300	3962700	3621900	4303000	0	3582700	3696700	1838400	6521200	3120300	3545000	0	4364500	1	1	3	2	2	1	2	1	0	2	2	1	1	1	1	1	22	GSVDFIGLNHYITVSVK;IEYMHAYIGSVLDAVR;MKKAAGAR	1129	6296;7264;11341	True;True;True	6956;8008;12582	120965;120966;120967;120968;120969;120970;138460;138461;138462;138463;138464;138465;138466;138467;138468;138469;138470;138471;138472;138473;138474;138475;218729	83966;83967;83968;83969;83970;83971;96587;96588;96589;96590;96591;96592;96593;96594;96595;96596;96597;96598;96599;96600;96601;96602;154651	83967;96598;154651			-1
M1BK34;M1BK32;M1BK33;M1BK35	M1BK34;M1BK32;M1BK33;M1BK35		3;3;3;3	3;3;3;3	3;3;3;3	tr|M1BK34|M1BK34_SOLTU Germin-like protein OS=Solanum tuberosum OX=4113 PE=3 SV=1;tr|M1BK32|M1BK32_SOLTU Germin-like protein OS=Solanum tuberosum OX=4113 PE=3 SV=1;tr|M1BK33|M1BK33_SOLTU Germin-like protein OS=Solanum tuberosum OX=4113 PE=3 SV=1;tr|M1BK35|	4	3	3	3	1	3	3	2	2	3	2	3	3	3	2	3	2	3	3	3	1	3	3	2	2	3	2	3	3	3	2	3	2	3	3	3	1	3	3	2	2	3	2	3	3	3	2	3	2	3	3	3	23.3	23.3	23.3	16.777	159	159;159;210;211	0	9.0168	By MS/MS	By MS/MS	By MS/MS	By matching	By MS/MS	By MS/MS	By MS/MS	By MS/MS	By MS/MS	By MS/MS	By MS/MS	By MS/MS	By MS/MS	By MS/MS	By MS/MS	By MS/MS	8.2	23.3	23.3	13.2	13.2	23.3	18.2	23.3	23.3	23.3	13.2	23.3	18.2	23.3	23.3	23.3	382170000	6727800	17622000	19428000	19699000	25532000	29813000	16818000	17267000	30374000	35450000	14042000	62099000	14383000	26269000	23852000	22796000	6759800	8332300	12002000	11921000	13714000	13479000	12153000	10377000	16903000	18265000	7910800	30701000	12354000	12558000	12602000	10556000	1	2	2	0	1	5	0	1	4	5	1	5	4	2	1	1	35	GEVFAFPR;IDYAPGGINPPHTHPR;VPGLNTLGVSMAR	1686	5470;7144;16913	True;True;True	6019;7876;18822	105174;105175;105176;105177;105178;105179;105180;105181;105182;105183;105184;105185;105186;136119;136120;136121;136122;136123;136124;136125;136126;136127;136128;136129;136130;136131;136132;136133;136134;136135;136136;136137;323504;323505;323506;323507;323508;323509;323510;323511;323512;323513;323514;323515;323516;323517;323518;323519	72931;94799;94800;94801;94802;94803;94804;94805;94806;94807;94808;94809;94810;94811;94812;94813;94814;94815;94816;94817;94818;94819;94820;94821;94822;94823;94824;227196;227197;227198;227199;227200;227201;227202;227203	72931;94823;227196			-1;-1;-1;-1
M1CTG3;M1CTG2	M1CTG3;M1CTG2		3;3	3;3	3;3	tr|M1CTG3|M1CTG3_SOLTU Prolyl endopeptidase OS=Solanum tuberosum OX=4113 PE=3 SV=1;tr|M1CTG2|M1CTG2_SOLTU Prolyl endopeptidase OS=Solanum tuberosum OX=4113 PE=3 SV=1	2	3	3	3	1	0	0	1	1	2	2	2	1	0	1	2	2	0	2	2	1	0	0	1	1	2	2	2	1	0	1	2	2	0	2	2	1	0	0	1	1	2	2	2	1	0	1	2	2	0	2	2	6.5	6.5	6.5	81.197	723	723;731	0	5.794	By matching			By matching	By MS/MS	By MS/MS	By matching	By MS/MS	By matching		By matching	By matching	By MS/MS		By matching	By matching	1.2	0	0	2.2	3	3.5	3.5	5.3	1.2	0	2.2	3.5	3.5	0	5.3	3.5	31409000	1398400	0	0	1212100	4200700	2793400	2483600	5053900	1130500	0	860530	4752100	733400	0	4271800	2518800	1629000	0	0	2312200	2117500	2181600	1885600	2152200	1464700	0	1948200	2961300	1092300	0	1807900	1933700	0	0	0	0	1	1	0	1	0	0	0	0	2	0	0	0	5	ETVVPGFDHTDFQVNQVFVPSK;GSLSPLDDPLPYPIAR;IPMFIVAGK	2704	4175;6265;7891	True;True;True	4607;6922;8720	82452;82453;82454;120487;120488;120489;120490;120491;120492;120493;120494;120495;151161;151162;151163;151164;151165;151166;151167	57832;57833;83685;106320;106321	57833;83685;106320			-1;-1
M1CU25	M1CU25		3	3	3	tr|M1CU25|M1CU25_SOLTU PLD phosphodiesterase domain-containing protein OS=Solanum tuberosum OX=4113 PE=4 SV=1	1	3	3	3	1	1	1	1	2	1	1	0	2	1	2	1	1	1	1	2	1	1	1	1	2	1	1	0	2	1	2	1	1	1	1	2	1	1	1	1	2	1	1	0	2	1	2	1	1	1	1	2	7	7	7	52.655	473	473	0	11.915	By matching	By matching	By matching	By matching	By MS/MS	By MS/MS	By MS/MS		By MS/MS	By MS/MS	By matching	By MS/MS	By matching	By matching	By MS/MS	By MS/MS	1.7	1.7	1.7	1.7	4	1.7	1.7	0	4.7	1.7	4.7	2.3	1.7	1.7	3	4.7	20875000	986930	1184800	1672300	904560	4459700	1525200	1540800	0	1269200	945430	1359300	0	991000	946390	829570	2260200	1228000	1345500	1598500	1175700	1449200	1526600	1534400	0	1392600	974050	1180700	0	1230600	1202500	0	1389700	0	0	0	0	1	0	0	0	1	1	0	1	0	0	0	0	4	FGANEGLK;SLDIIAQYWQLVPR;SVWDQQWQINR	2715	4632;14053;14679	True;True;True	5104;15656;16331	90710;90711;90712;90713;90714;90715;90716;90717;90718;90719;90720;90721;90722;268756;268757;268758;268759;279768;279769	63417;188545;188546;195812;195813	63417;188545;195813			-1
M1BMA2;M1BMA8;M1CPK8;M1BMA9;M1BMA1	M1BMA2;M1BMA8	102598213	3;2;1;1;1	2;1;0;0;0	2;1;0;0;0	tr|M1BMA2|M1BMA2_SOLTU LEDI-5c protein OS=Solanum tuberosum OX=4113 PE=3 SV=1;tr|M1BMA8|M1BMA8_SOLTU LEDI-5c protein OS=Solanum tuberosum OX=4113 GN=102598213 PE=3 SV=1	5	3	2	2	1	3	3	3	2	2	3	3	1	3	3	2	1	2	3	3	1	2	2	2	2	2	2	2	1	2	2	2	1	1	2	2	1	2	2	2	2	2	2	2	1	2	2	2	1	1	2	2	12.3	9.5	9.5	39.387	349	349;374;147;179;184	0	7.7231	By MS/MS	By MS/MS	By MS/MS	By MS/MS	By MS/MS	By MS/MS	By MS/MS	By MS/MS	By MS/MS	By MS/MS	By MS/MS	By MS/MS	By MS/MS	By MS/MS	By MS/MS	By MS/MS	2.3	12.3	12.3	12.3	9.5	9.5	12.3	12.3	2.3	12.3	12.3	9.5	2.3	5.2	12.3	12.3	705590000	22833000	33030000	28471000	65584000	61215000	45081000	41150000	35453000	35708000	61124000	16528000	123730000	25381000	27990000	34220000	48096000	22783000	27276000	23953000	55274000	50470000	35599000	34727000	30734000	34480000	49776000	14167000	84939000	25160000	27929000	28711000	39745000	1	2	0	2	2	0	2	2	0	1	1	3	0	1	1	1	19	NAIEAGFDGVEIHGAHGYLIDQFMK;RFELDAPLNK;VVLAPLTR	1730	11615;13316;17369	True;False;True	12995;14856;19320	225205;225206;225207;225208;225209;225210;225211;225212;225213;225214;225215;225216;225217;255228;255229;255230;255231;255232;255233;255234;255235;255236;255237;332923;332924;332925;332926;332927;332928;332929;332930;332931;332932;332933;332934;332935;332936;332937;332938	158995;158996;158997;158998;158999;159000;159001;179372;235203;235204;235205;235206;235207;235208;235209;235210;235211;235212;235213;235214	158997;179372;235213			-1;-1;-1;-1;-1
M1A8S7;M1CZL3;M1A8S6;M1BVC1;M1BG35	M1A8S7;M1CZL3;M1A8S6;M1BVC1;M1BG35	102602508	3;3;2;2;2	2;2;1;2;1	2;2;1;2;1	tr|M1A8S7|M1A8S7_SOLTU Serine/threonine-protein phosphatase OS=Solanum tuberosum OX=4113 GN=102590757 PE=3 SV=1;tr|M1CZL3|M1CZL3_SOLTU Serine/threonine-protein phosphatase OS=Solanum tuberosum OX=4113 GN=102602508 PE=3 SV=1;tr|M1A8S6|M1A8S6_SOLTU Serine/th	5	3	2	2	1	3	1	2	1	2	2	2	1	1	2	2	1	1	2	2	0	2	0	1	1	1	1	1	0	0	1	1	0	0	1	1	0	2	0	1	1	1	1	1	0	0	1	1	0	0	1	1	11.2	8.2	8.2	34.569	304	304;310;260;261;330	0.00036643	3.9028	By matching	By MS/MS	By matching	By matching	By matching	By matching	By MS/MS	By MS/MS	By matching	By matching	By matching	By MS/MS	By matching	By matching	By MS/MS	By MS/MS	3	11.2	3	7.9	4.9	7.9	7.9	7.9	3	3	7.9	7.9	3	3	7.9	7.9	25891000	0	2783500	0	1910800	1755600	2781500	2366400	3332700	0	0	793630	8141100	0	0	2026100	0	0	2636800	0	2184700	2094100	2635800	2431200	1925000	0	0	1408000	3535200	0	0	2048900	0	0	1	0	0	0	0	1	1	0	0	0	0	0	0	1	1	5	AHQVVEDGYEFFAER;GVSYTFGPDK;YPENFFLLR	664	641;6479;18147	True;True;False	697;7153;20171	12783;12784;12785;12786;12787;12788;12789;12790;12791;12792;12793;12794;12795;124545;347790;347791;347792;347793;347794;347795;347796;347797;347798;347799;347800;347801;347802;347803;347804	9211;9212;9213;9214;9215;86493;246024;246025;246026;246027;246028;246029;246030;246031;246032	9212;86493;246029			-1;-1;-1;-1;-1
M1BL96	M1BL96	107061245	3	2	2	tr|M1BL96|M1BL96_SOLTU Cytochome b5 OS=Solanum tuberosum OX=4113 GN=107061245 PE=3 SV=1	1	3	2	2	1	2	3	1	2	2	3	3	2	3	2	2	2	3	2	2	0	1	2	0	1	1	2	2	1	2	1	1	1	2	1	1	0	1	2	0	1	1	2	2	1	2	1	1	1	2	1	1	29.9	17.9	17.9	15.205	134	134	0.00035765	3.6565	By matching	By MS/MS	By MS/MS	By matching	By MS/MS	By matching	By MS/MS	By MS/MS	By MS/MS	By MS/MS	By MS/MS	By MS/MS	By MS/MS	By MS/MS	By MS/MS	By MS/MS	11.9	22.4	29.9	11.9	22.4	22.4	29.9	29.9	22.4	29.9	22.4	19.4	22.4	29.9	22.4	22.4	60593000	0	2993800	3450200	0	2769400	5576600	4578200	4661000	5285100	5944400	2470800	679940	5282500	4184300	5493800	7222700	0	2839200	2661000	0	2489600	4593200	3432500	3892300	5012200	4247300	2253000	6618600	5009700	3478400	5210100	6849700	0	2	0	0	0	0	0	1	1	0	0	1	1	1	1	1	9	DATNDFEDVGHSDSAR;KLHAFEEVAK;YYIGEIDMSTVPLK	1706	1896;8643;18349	False;True;True	2120;9521;20400	38117;38118;38119;38120;38121;38122;38123;38124;38125;38126;38127;38128;38129;38130;38131;38132;38133;38134;38135;38136;38137;38138;38139;38140;38141;38142;38143;38144;38145;38146;38147;166567;166568;166569;166570;166571;166572;351638;351639;351640;351641;351642;351643;351644;351645;351646;351647;351648;351649;351650	27392;27393;27394;27395;27396;27397;27398;27399;27400;27401;27402;117464;248690;248691;248692;248693;248694;248695;248696;248697	27394;117464;248692			-1
M1CAZ1	M1CAZ1		3	2	0	tr|M1CAZ1|M1CAZ1_SOLTU Lipoxygenase OS=Solanum tuberosum OX=4113 PE=3 SV=1	1	3	2	0	1	3	3	3	3	3	3	3	3	3	3	3	3	3	3	3	0	2	2	2	2	2	2	2	2	2	2	2	2	2	2	2	0	0	0	0	0	0	0	0	0	0	0	0	0	0	0	0	8.4	4.7	0	55.923	491	491	0	5.378	By matching	By matching	By MS/MS	By MS/MS	By MS/MS	By MS/MS	By MS/MS	By matching	By matching	By MS/MS	By matching	By MS/MS	By MS/MS	By matching	By matching	By MS/MS	3.7	8.4	8.4	8.4	8.4	8.4	8.4	8.4	8.4	8.4	8.4	8.4	8.4	8.4	8.4	8.4	79474000	0	4008800	5187900	4707500	5872200	5431600	5730900	4014100	5592100	6972300	3504000	9516000	5791800	2599000	3811200	6734300	0	1665600	3430100	3618800	2901300	1877800	4438200	2199000	2149800	2954300	1772300	8993600	3283100	1073800	1839000	3884100	0	0	2	1	2	1	2	0	0	1	0	1	1	0	0	2	13	DTELQAWWK;GVAVEDSSSPHGIR;VYTPADQGVEGSIWQLAK	2272	2691;6388;17529	True;True;False	2996;7055;19494	54656;54657;54658;54659;54660;54661;54662;54663;54664;54665;54666;54667;54668;54669;54670;122776;122777;122778;122779;122780;122781;122782;122783;122784;122785;122786;122787;122788;122789;122790;122791;122792;122793;122794;122795;122796;122797;122798;122799;122800;122801;122802;335668;335669;335670;335671;335672;335673;335674;335675;335676;335677;335678;335679;335680;335681;335682;335683	39320;39321;39322;85149;85150;85151;85152;85153;85154;85155;85156;85157;85158;85159;85160;237417;237418;237419;237420;237421	39321;85160;237418			-1
M1AU81	M1AU81	102581624	3	1	1	tr|M1AU81|M1AU81_SOLTU Alpha-soluble NSF attachment protein OS=Solanum tuberosum OX=4113 GN=102581624 PE=3 SV=1	1	3	1	1	1	2	1	3	2	2	1	2	2	1	2	1	2	3	2	3	0	0	0	1	1	1	0	0	0	0	0	0	1	1	0	1	0	0	0	1	1	1	0	0	0	0	0	0	1	1	0	1	13.1	4.8	4.8	32.73	289	289	0.0003639	3.8258	By matching	By matching	By matching	By matching	By matching	By matching	By matching	By matching	By matching	By matching	By matching	By matching	By matching	By matching	By matching	By MS/MS	4.2	8.3	4.2	13.1	9	9	4.2	8.3	8.3	4.2	8.3	4.2	9	13.1	8.3	13.1	8407700	0	0	0	1102100	1276100	1104700	0	0	0	0	0	0	1486500	1277400	0	2160800	0	0	0	1115500	1200300	1116800	0	0	0	0	0	0	1295500	1201000	0	2478500	0	0	0	0	0	0	0	0	0	0	0	0	0	0	0	1	1	AIEIFEEIAQHSIK;GDVVAINNALER;YQELDPTFSGTR	1151	678;5396;18189	True;False;False	736;5936;20216	13507;13508;13509;13510;13511;13512;104009;104010;104011;104012;104013;104014;104015;104016;104017;104018;348510;348511;348512;348513;348514;348515;348516;348517;348518;348519;348520;348521;348522;348523	9800;72245;246544;246545	9800;72245;246545			-1
M1BZA0	M1BZA0		3	1	1	tr|M1BZA0|M1BZA0_SOLTU Hypothetical salt-inducible protein OS=Solanum tuberosum OX=4113 PE=4 SV=1	1	3	1	1	1	2	1	1	2	2	2	1	2	1	1	1	2	1	2	1	0	0	0	0	1	1	1	0	0	0	0	0	1	0	1	0	0	0	0	0	1	1	1	0	0	0	0	0	1	0	1	0	5.9	1.8	1.8	77.834	716	716	0	7.224	By matching	By matching	By matching	By matching	By matching	By MS/MS	By matching	By matching	By matching	By matching	By matching	By matching	By MS/MS	By matching	By MS/MS	By matching	1.7	4.1	1.7	1.7	3.5	3.5	3.5	1.7	4.1	1.7	1.7	1.7	3.5	1.7	3.5	1.7	10559000	0	0	0	0	1695500	1198500	327760	0	0	0	0	0	0	0	7337600	0	0	0	0	0	1092200	1278000	365140	0	0	0	0	0	0	0	7824200	0	0	0	0	0	0	1	0	0	0	0	0	0	1	0	1	0	3	ALESASATGLDSK;QNETVSAMDTPISSSSR;VVDNSPAGDVLK	1987	865;13064;17296	True;False;False	947;14589;19237	17776;17777;17778;17779;17780;251298;251299;331431;331432;331433;331434;331435;331436;331437;331438;331439;331440;331441;331442;331443;331444;331445;331446	12933;12934;12935;177035;177036;234167;234168;234169;234170;234171;234172;234173;234174;234175;234176;234177;234178;234179;234180;234181;234182	12934;177035;234169			-1
M1AG20;M1AG21;M1AG19	M1AG20;M1AG21;M1AG19	102583141	2;1;1	2;1;1	2;1;1	tr|M1AG20|M1AG20_SOLTU Cryptochrome 1b OS=Solanum tuberosum OX=4113 GN=102583141 PE=3 SV=1;tr|M1AG21|M1AG21_SOLTU Cryptochrome 1b OS=Solanum tuberosum OX=4113 GN=102583141 PE=4 SV=1;tr|M1AG19|M1AG19_SOLTU Cryptochrome 1b OS=Solanum tuberosum OX=4113 GN=102	3	2	2	2	1	1	2	2	1	2	2	2	2	2	1	2	2	2	2	2	1	1	2	2	1	2	2	2	2	2	1	2	2	2	2	2	1	1	2	2	1	2	2	2	2	2	1	2	2	2	2	2	3.9	3.9	3.9	66.15	583	583;100;451	0.00035448	3.5676	By MS/MS	By MS/MS	By MS/MS	By MS/MS	By matching	By MS/MS	By MS/MS	By MS/MS	By MS/MS	By MS/MS	By matching	By MS/MS	By matching	By MS/MS	By MS/MS	By MS/MS	1.9	1.9	3.9	3.9	2.1	3.9	3.9	3.9	3.9	3.9	2.1	3.9	3.9	3.9	3.9	3.9	66034000	0	1866900	4047100	4461400	2817300	4051600	4816000	3268200	6104000	5096700	1400300	11798000	3862600	3130600	4858400	4455700	0	2152600	3807100	3128200	0	2001600	3803500	1979600	3523400	3167700	0	5691000	1364800	1921200	3070800	1770400	1	0	1	1	0	0	1	1	1	1	0	1	0	1	1	1	11	LEDNPALAAGVR;NEDEETSVDIR	853	9256;11713	True;True	10177;13104	178098;178099;178100;178101;178102;178103;178104;178105;178106;178107;178108;178109;178110;178111;227097;227098;227099;227100;227101;227102;227103;227104;227105;227106;227107;227108;227109;227110	125612;160390;160391;160392;160393;160394;160395;160396;160397;160398;160399;160400	125612;160400			-1;-1;-1
M1B4Z3;M1B4Z1;M1B4Z2	M1B4Z3;M1B4Z1;M1B4Z2	102596012	2;1;1	2;1;1	2;1;1	tr|M1B4Z3|M1B4Z3_SOLTU Cytochrome B561 OS=Solanum tuberosum OX=4113 GN=102596012 PE=4 SV=1;tr|M1B4Z1|M1B4Z1_SOLTU Cytochrome B561 OS=Solanum tuberosum OX=4113 GN=102596012 PE=4 SV=1;tr|M1B4Z2|M1B4Z2_SOLTU Cytochrome B561 OS=Solanum tuberosum OX=4113 GN=102	3	2	2	2	1	1	2	1	1	1	0	1	1	1	0	1	1	1	2	1	1	1	2	1	1	1	0	1	1	1	0	1	1	1	2	1	1	1	2	1	1	1	0	1	1	1	0	1	1	1	2	1	9.1	9.1	9.1	25.498	231	231;106;140	0.0013769	3.2353	By matching	By matching	By matching	By matching	By matching	By matching		By MS/MS	By matching	By MS/MS		By MS/MS	By MS/MS	By MS/MS	By MS/MS	By MS/MS	4.8	4.8	9.1	4.8	4.8	4.8	0	4.3	4.8	4.8	0	4.8	4.8	4.8	9.1	4.8	82239000	5562500	3347800	3889500	4320500	4410700	5026900	0	3483500	3821100	3242500	0	14499000	4691100	2435200	15508000	8000400	5505200	4270900	2102600	4851900	4902200	5233500	0	4688200	4562800	4203200	0	8888000	5212400	3642500	11107000	6602300	0	0	0	0	0	0	0	2	0	0	0	0	1	0	1	0	4	GGLAWEAENK;LTFLEVNGLAK	1379	5611;10673	True;True	6170;11723	107573;107574;107575;204254;204255;204256;204257;204258;204259;204260;204261;204262;204263;204264;204265;204266	74672;74673;74674;144422;144423	74673;144423			-1;-1;-1
M1B522;M1B523;M1C0W2;M1B524;M1CX58;M1C0W3;M0ZZS3;M1CIX5;M1DGG7	M1B522;M1B523;M1C0W2;M1B524;M1CX58;M1C0W3;M0ZZS3;M1CIX5;M1DGG7	102605316	2;2;2;2;2;1;1;1;1	2;2;2;2;2;1;1;1;1	2;2;2;2;2;1;1;1;1	tr|M1B522|M1B522_SOLTU Calcineurin B 02 OS=Solanum tuberosum OX=4113 GN=102605316 PE=4 SV=1;tr|M1B523|M1B523_SOLTU Calcineurin B 02 OS=Solanum tuberosum OX=4113 GN=102605316 PE=4 SV=1;tr|M1C0W2|M1C0W2_SOLTU Calcineurin B OS=Solanum tuberosum OX=4113 GN=102	9	2	2	2	1	1	1	1	2	1	1	1	1	1	1	1	2	1	1	1	1	1	1	1	2	1	1	1	1	1	1	1	2	1	1	1	1	1	1	1	2	1	1	1	1	1	1	1	2	1	1	1	12.1	12.1	12.1	16.083	141	141;185;219;222;224;86;213;215;224	0.0026846	2.9783	By MS/MS	By matching	By matching	By matching	By MS/MS	By MS/MS	By matching	By MS/MS	By MS/MS	By matching	By matching	By MS/MS	By MS/MS	By matching	By matching	By MS/MS	5.7	5.7	5.7	5.7	12.1	5.7	5.7	5.7	5.7	5.7	5.7	5.7	12.1	5.7	5.7	5.7	74686000	4329200	4029600	3090600	3658600	6115800	6634600	4052000	2996600	5908000	3685200	1959200	6654500	7633900	4844000	4480000	4614400	4770200	4033700	3305900	3751900	5373200	5863000	4050500	3230200	5374500	3772300	2348700	5876200	6393700	4630800	4367300	4465200	1	0	0	0	2	0	0	0	0	0	0	0	2	0	0	0	5	EEFQLALFK;VFDLFDTK	1383	3174;16157	True;True	3512;17971	63326;63327;308691;308692;308693;308694;308695;308696;308697;308698;308699;308700;308701;308702;308703;308704;308705;308706	45117;216662;216663;216664;216665	45117;216665			-1;-1;-1;-1;-1;-1;-1;-1;-1
M1AYC9	M1AYC9	102578177	2	2	2	tr|M1AYC9|M1AYC9_SOLTU Ran GTPase binding protein OS=Solanum tuberosum OX=4113 GN=102578177 PE=4 SV=1	1	2	2	2	1	2	2	2	2	2	2	2	2	2	2	2	1	2	2	2	1	2	2	2	2	2	2	2	2	2	2	2	1	2	2	2	1	2	2	2	2	2	2	2	2	2	2	2	1	2	2	2	5.6	5.6	5.6	41.748	391	391	0	5.4149	By MS/MS	By MS/MS	By MS/MS	By MS/MS	By MS/MS	By MS/MS	By MS/MS	By matching	By MS/MS	By MS/MS	By matching	By MS/MS	By MS/MS	By MS/MS	By MS/MS	By MS/MS	3.6	5.6	5.6	5.6	5.6	5.6	5.6	5.6	5.6	5.6	5.6	5.6	3.6	5.6	5.6	5.6	114000000	1315300	13554000	8815300	12924000	9086600	8149000	7704600	5134700	5941400	9014800	3860200	6988400	1910800	5175900	6793000	7629500	4516800	9062200	4123900	9954900	6855200	5757400	4701900	4403900	3600100	5373000	2510700	6389300	6562000	3998700	6219700	5253900	1	1	0	1	2	1	0	0	0	0	0	0	1	2	1	0	10	QVAAGGTHSVVLTR;VQGLASVR	1250	13184;16999	True;True	14718;18913	253140;253141;253142;253143;253144;253145;253146;253147;253148;253149;253150;253151;253152;253153;253154;253155;324993;324994;324995;324996;324997;324998;324999;325000;325001;325002;325003;325004;325005;325006;325007;325008	178122;178123;178124;178125;178126;178127;178128;228342;228343;228344;228345	178124;228344			-1
M1A587	M1A587	102578228	2	2	2	tr|M1A587|M1A587_SOLTU 2,4-dihydroxyhept-2-ene-1,7-dioic acid aldolase OS=Solanum tuberosum OX=4113 GN=102578228 PE=4 SV=1	1	2	2	2	1	2	2	2	2	2	2	2	2	2	2	2	2	2	2	2	1	2	2	2	2	2	2	2	2	2	2	2	2	2	2	2	1	2	2	2	2	2	2	2	2	2	2	2	2	2	2	2	7.9	7.9	7.9	38.275	354	354	0	6.8444	By MS/MS	By MS/MS	By MS/MS	By MS/MS	By MS/MS	By MS/MS	By MS/MS	By MS/MS	By MS/MS	By MS/MS	By MS/MS	By MS/MS	By MS/MS	By MS/MS	By MS/MS	By MS/MS	5.1	7.9	7.9	7.9	7.9	7.9	7.9	7.9	7.9	7.9	7.9	7.9	7.9	7.9	7.9	7.9	271780000	6564200	15510000	14009000	20104000	17349000	12426000	12136000	20417000	18315000	17001000	6423000	47114000	18053000	11466000	15070000	19826000	5748700	5650800	5058600	7607900	5498800	5823300	5922400	8686700	7182300	6694000	3610800	21170000	7200000	4236100	6435700	6744000	2	3	2	3	4	0	2	2	1	1	2	4	4	3	2	2	37	ALDLGPQGIMFPMIDGPK;IPESSATWAK	604	832;7857	True;True	911;912;8685	17006;17007;17008;17009;17010;17011;17012;17013;17014;17015;17016;17017;17018;17019;17020;17021;17022;17023;17024;17025;17026;17027;17028;17029;17030;17031;17032;17033;17034;17035;17036;17037;17038;17039;17040;17041;17042;17043;17044;17045;17046;17047;17048;17049;17050;17051;17052;17053;17054;17055;17056;17057;17058;150566;150567;150568;150569;150570;150571;150572;150573;150574;150575;150576;150577;150578;150579;150580	12350;12351;12352;12353;12354;12355;12356;12357;12358;12359;12360;12361;12362;12363;12364;12365;12366;12367;12368;12369;12370;12371;12372;12373;12374;12375;12376;12377;12378;105792;105793;105794;105795;105796;105797;105798;105799	12364;105796	434	166	-1
M1ANP6;M1ANP8	M1ANP6;M1ANP8	102578386	2;1	2;1	2;1	tr|M1ANP6|M1ANP6_SOLTU Peptidylprolyl isomerase OS=Solanum tuberosum OX=4113 GN=102578386 PE=4 SV=1;tr|M1ANP8|M1ANP8_SOLTU Peptidylprolyl isomerase OS=Solanum tuberosum OX=4113 GN=102578386 PE=4 SV=1	2	2	2	2	1	1	1	2	2	2	1	1	2	2	1	2	2	2	1	1	1	1	1	2	2	2	1	1	2	2	1	2	2	2	1	1	1	1	1	2	2	2	1	1	2	2	1	2	2	2	1	1	9.6	9.6	9.6	23.872	218	218;179	0.00036982	3.9715	By matching	By matching	By MS/MS	By MS/MS	By MS/MS	By MS/MS	By MS/MS	By matching	By MS/MS	By MS/MS	By matching	By MS/MS	By MS/MS	By MS/MS	By MS/MS	By MS/MS	4.6	4.6	4.6	9.6	9.6	9.6	4.6	4.6	9.6	9.6	4.6	9.6	9.6	9.6	4.6	4.6	163590000	4472500	8050100	7336400	14047000	9252400	14955000	8559600	5009700	12830000	13571000	3768700	23848000	11915000	10797000	7875800	7302300	4642500	7429400	7833400	8907300	4925300	8023700	9139400	5083500	6458900	7172400	4048300	13798000	6692300	6346200	7300400	7796900	0	0	1	1	2	2	1	0	1	0	0	2	1	1	0	1	13	FLELPNSGGVK;LFTTIFNPTR	1032	4809;9470	True;True	5291;10403	93576;93577;93578;93579;93580;93581;93582;93583;181862;181863;181864;181865;181866;181867;181868;181869;181870;181871;181872;181873;181874;181875;181876;181877	65401;65402;65403;65404;65405;65406;65407;65408;65409;128410;128411;128412;128413	65409;128410			-1;-1
M1BQF9	M1BQF9	102578609	2	2	2	tr|M1BQF9|M1BQF9_SOLTU Methyl binding domain protein MBD109 OS=Solanum tuberosum OX=4113 GN=102578609 PE=4 SV=1	1	2	2	2	1	1	2	2	2	1	1	2	1	1	2	0	2	2	2	1	1	1	2	2	2	1	1	2	1	1	2	0	2	2	2	1	1	1	2	2	2	1	1	2	1	1	2	0	2	2	2	1	5.1	5.1	5.1	57.951	525	525	0	12.453	By matching	By MS/MS	By MS/MS	By MS/MS	By MS/MS	By MS/MS	By MS/MS	By MS/MS	By MS/MS	By MS/MS	By MS/MS		By MS/MS	By MS/MS	By MS/MS	By matching	2.3	2.3	5.1	5.1	5.1	2.3	2.3	5.1	2.9	2.3	5.1	0	5.1	5.1	5.1	2.9	57695000	1043800	2093200	6689300	5270200	5497600	1923200	4525300	3724300	2976200	3668400	3854700	0	4368400	4263300	5699400	2097100	1184300	2374900	4252700	2804700	2635900	2182100	5134300	1984100	3331400	4162100	2112800	0	1848000	2371100	3254600	2604200	0	1	1	2	1	1	1	1	1	1	2	0	1	1	2	0	16	NLTDGDNIKDEK;TDAVPIELPAPPGWK	1812	12036;14847	True;True	13453;16510	232946;232947;232948;232949;232950;232951;232952;232953;232954;232955;232956;232957;232958;232959;232960;282748;282749;282750;282751;282752;282753;282754;282755;282756;282757	164459;164460;164461;164462;164463;164464;164465;164466;164467;164468;164469;164470;198007;198008;198009;198010	164470;198007			-1
M1BKR7;M1BKR8;M1BKR6	M1BKR7;M1BKR8;M1BKR6	102578673	2;2;1	2;2;1	2;2;1	tr|M1BKR7|M1BKR7_SOLTU Negatively light-regulated protein OS=Solanum tuberosum OX=4113 GN=102578673 PE=3 SV=1;tr|M1BKR8|M1BKR8_SOLTU Negatively light-regulated protein OS=Solanum tuberosum OX=4113 GN=102578673 PE=3 SV=1;tr|M1BKR6|M1BKR6_SOLTU Negatively li	3	2	2	2	1	2	2	1	1	1	1	1	2	1	2	0	2	1	1	1	1	2	2	1	1	1	1	1	2	1	2	0	2	1	1	1	1	2	2	1	1	1	1	1	2	1	2	0	2	1	1	1	18.9	18.9	18.9	16.026	148	148;133;125	0.0023883	3.1325	By matching	By matching	By MS/MS	By MS/MS	By MS/MS	By MS/MS	By MS/MS	By MS/MS	By MS/MS	By MS/MS	By MS/MS		By MS/MS	By MS/MS	By MS/MS	By matching	6.1	18.9	18.9	6.1	6.1	6.1	6.1	6.1	18.9	6.1	18.9	0	18.9	6.1	6.1	6.1	25066000	375580	2891600	2264000	586500	1184400	1155700	1098000	1372500	5082300	1027900	2958800	0	2059500	1063900	1274300	671160	526280	1159200	1403000	751730	1319000	1565900	1241500	1859700	2165900	1177600	1324500	0	944770	1210500	1726600	837350	0	0	1	0	0	1	0	1	1	0	1	0	0	0	1	0	6	GAEEESQDPSLAEQEELMK;TPAEALRPK	1698	5275;15385	True;True	5807;17127	102052;102053;102054;102055;102056;293963;293964;293965;293966;293967;293968;293969;293970;293971;293972;293973;293974;293975;293976;293977	71169;71170;205947;205948;205949;205950	71170;205947	1162	51	-1;-1;-1
M1B6L1;M1B6K9;M1B6L0;M1B6L4;M1B6K8;M1B6L5;M1B6L3;M1B6L2	M1B6L1;M1B6K9;M1B6L0;M1B6L4;M1B6K8;M1B6L5;M1B6L3;M1B6L2	102578749	2;2;2;1;1;1;1;1	2;2;2;1;1;1;1;1	2;2;2;1;1;1;1;1	tr|M1B6L1|M1B6L1_SOLTU Tyramine hydroxycinnamoyl transferase OS=Solanum tuberosum OX=4113 GN=102606403 PE=4 SV=1;tr|M1B6K9|M1B6K9_SOLTU Tyramine hydroxycinnamoyl transferase OS=Solanum tuberosum OX=4113 GN=102578749 PE=4 SV=1;tr|M1B6L0|M1B6L0_SOLTU Tyramin	8	2	2	2	1	0	1	1	1	1	1	1	1	1	0	2	0	0	1	1	1	0	1	1	1	1	1	1	1	1	0	2	0	0	1	1	1	0	1	1	1	1	1	1	1	1	0	2	0	0	1	1	9.9	9.9	9.9	27.725	243	243;246;251;159;243;247;250;305	0.00035549	3.5832	By MS/MS		By matching	By MS/MS	By MS/MS	By MS/MS	By matching	By MS/MS	By MS/MS	By MS/MS		By MS/MS			By matching	By MS/MS	4.9	0	4.9	4.9	4.9	4.9	4.9	4.9	4.9	4.9	0	9.9	0	0	4.9	4.9	182300000	3538800	0	2722300	6426300	21904000	19288000	10294000	10045000	29603000	17090000	0	54450000	0	0	2988300	3947700	8859400	0	8069000	16088000	17315000	16248000	11870000	6209000	20129000	15294000	0	28837000	0	0	8586400	10338000	1	0	0	1	0	0	0	1	0	0	0	0	0	0	0	0	3	ATESSLANLLFK;FPVVEGQVEEFR	1415	1467;4967	True;True	1642;5464	30402;30403;30404;30405;30406;30407;96229;96230;96231;96232;96233;96234;96235	22065;22066;67217	22065;67217			-1;-1;-1;-1;-1;-1;-1;-1
M1D5E5	M1D5E5	102578801	2	2	2	tr|M1D5E5|M1D5E5_SOLTU Uncharacterized protein OS=Solanum tuberosum OX=4113 GN=102578801 PE=4 SV=1	1	2	2	2	1	0	1	1	2	0	2	1	0	1	0	2	2	1	1	1	1	0	1	1	2	0	2	1	0	1	0	2	2	1	1	1	1	0	1	1	2	0	2	1	0	1	0	2	2	1	1	1	17.3	17.3	17.3	27.748	249	249	0	5.2636	By MS/MS		By matching	By MS/MS	By matching		By MS/MS	By MS/MS		By matching		By MS/MS	By MS/MS	By matching	By MS/MS	By MS/MS	5.2	0	5.2	5.2	17.3	0	17.3	5.2	0	5.2	0	17.3	17.3	5.2	5.2	5.2	45117000	2542000	0	1628800	2781100	3682600	0	3144100	3336500	0	2602200	0	10270000	5230200	2807200	3090000	4001900	2513000	0	1862100	2856900	2191600	0	2218100	3304900	0	2708900	0	7352800	2939300	2878300	3054700	3956300	1	0	0	0	0	0	1	0	0	0	0	1	0	0	1	1	5	ALFDELPTPHLIVEITPFPAGPLTETDYAK;SIASLLSDDDHFR	2960	876;13905	True;True	958;15500	17917;17918;17919;17920;265924;265925;265926;265927;265928;265929;265930;265931;265932;265933;265934;265935	13015;186675;186676;186677;186678	13015;186677			-1
M0ZNU7;M0ZNV0;M0ZNU9	M0ZNU7;M0ZNV0;M0ZNU9	102578921	2;2;2	2;2;2	2;2;2	tr|M0ZNU7|M0ZNU7_SOLTU 2-deoxyglucose-6-phosphate phosphatase OS=Solanum tuberosum OX=4113 GN=102578921 PE=4 SV=1;tr|M0ZNV0|M0ZNV0_SOLTU 2-deoxyglucose-6-phosphate phosphatase OS=Solanum tuberosum OX=4113 GN=102578921 PE=4 SV=1;tr|M0ZNU9|M0ZNU9_SOLTU 2-deo	3	2	2	2	1	0	0	1	0	1	0	0	1	1	2	0	0	1	1	0	1	0	0	1	0	1	0	0	1	1	2	0	0	1	1	0	1	0	0	1	0	1	0	0	1	1	2	0	0	1	1	0	10.7	10.7	10.7	22.819	205	205;250;251	0.0003601	3.7104	By matching			By MS/MS		By matching			By matching	By MS/MS	By MS/MS			By matching	By MS/MS		5.4	0	0	5.4	0	5.4	0	0	5.4	5.4	10.7	0	0	5.4	5.4	0	9053000	1585200	0	0	0	0	1871100	0	0	1768800	0	1180900	0	0	967620	1679300	0	1518100	0	0	0	0	1649300	0	0	1603600	0	1310300	0	0	1186100	1785700	0	0	0	0	1	0	0	0	0	0	1	1	0	0	0	1	0	4	EQLKPIDGVYK;LWAALEEIDTK	246	3994;10982	True;True	4410;12057	79227;79228;79229;79230;79231;79232;209988;209989;209990	55832;148703;148704;148705	55832;148703			-1;-1;-1
M0ZM73;M0ZM72;M0ZM71	M0ZM73;M0ZM72;M0ZM71	102579668	2;1;1	2;1;1	2;1;1	tr|M0ZM73|M0ZM73_SOLTU DUF4378 domain-containing protein OS=Solanum tuberosum OX=4113 GN=102579668 PE=4 SV=1;tr|M0ZM72|M0ZM72_SOLTU Uncharacterized protein OS=Solanum tuberosum OX=4113 GN=102579668 PE=4 SV=1;tr|M0ZM71|M0ZM71_SOLTU DUF4378 domain-containing	3	2	2	2	1	2	1	1	1	1	2	1	1	2	1	0	2	1	1	1	1	2	1	1	1	1	2	1	1	2	1	0	2	1	1	1	1	2	1	1	1	1	2	1	1	2	1	0	2	1	1	1	2.3	2.3	2.3	107.23	945	945;654;846	0.0098507	2.4241	By MS/MS	By MS/MS	By MS/MS	By matching	By matching	By matching	By matching	By matching	By MS/MS	By MS/MS	By MS/MS		By matching	By matching	By matching	By matching	1	2.3	1	1	1.4	1	2.3	1	1	2.3	1	0	2.3	1	1	1	36326000	1180400	3833100	2112900	1830900	1362200	3781600	3796700	1428600	2374200	4567100	888820	0	3520800	1645800	2118800	1884500	1130600	2284600	2242600	2087600	0	3000200	1482700	1844000	2377200	2321200	1454500	0	1957800	1979200	2245800	2117900	1	0	0	0	0	0	0	0	0	0	0	0	0	0	0	0	1	ILLASGLLK;SARMLSSITEDNK	197	7648;13526	True;True	8437;15087	146304;146305;146306;146307;146308;146309;146310;146311;146312;146313;146314;146315;146316;146317;259140;259141;259142;259143;259144	102603;181899	102603;181899			-1;-1;-1
M1AEA6;M1AEA8	M1AEA6;M1AEA8	102579687	2;1	2;1	2;1	tr|M1AEA6|M1AEA6_SOLTU KiTH-2 OS=Solanum tuberosum OX=4113 PE=3 SV=1;tr|M1AEA8|M1AEA8_SOLTU KiTH-2 OS=Solanum tuberosum OX=4113 GN=102579687 PE=3 SV=1	2	2	2	2	1	1	1	1	2	1	1	1	2	2	1	0	1	1	1	0	1	1	1	1	2	1	1	1	2	2	1	0	1	1	1	0	1	1	1	1	2	1	1	1	2	2	1	0	1	1	1	0	14.2	14.2	14.2	22.388	212	212;212	0	7.7544	By MS/MS	By MS/MS	By MS/MS	By MS/MS	By MS/MS	By MS/MS	By MS/MS	By MS/MS	By MS/MS	By MS/MS	By MS/MS		By MS/MS	By MS/MS	By MS/MS		5.7	5.7	5.7	8.5	14.2	5.7	5.7	5.7	14.2	14.2	5.7	0	5.7	5.7	5.7	0	418710000	23897000	28036000	24030000	2620300	43829000	39613000	23278000	18446000	41424000	53072000	16191000	0	39315000	29703000	35256000	0	22893000	26858000	23021000	16962000	34761000	37950000	22300000	17672000	34972000	38933000	15511000	0	37664000	28455000	33776000	0	1	2	2	1	1	1	0	2	3	3	1	0	2	1	2	0	22	ALGLNTDLGIVPVTWSMV;VVALSTGWFAGR	807	891;17271	True;True	974;975;19208	18132;18133;18134;18135;330690;330691;330692;330693;330694;330695;330696;330697;330698;330699;330700;330701;330702	13128;13129;13130;233536;233537;233538;233539;233540;233541;233542;233543;233544;233545;233546;233547;233548;233549;233550;233551;233552;233553;233554	13128;233550	562	211	-1;-1
M1CEB0	M1CEB0	102579804	2	2	2	tr|M1CEB0|M1CEB0_SOLTU Uncharacterized protein OS=Solanum tuberosum OX=4113 GN=102579804 PE=4 SV=1	1	2	2	2	1	0	0	2	1	0	0	0	0	0	1	1	1	0	0	1	1	0	0	2	1	0	0	0	0	0	1	1	1	0	0	1	1	0	0	2	1	0	0	0	0	0	1	1	1	0	0	1	11.4	11.4	11.4	18.615	166	166	0.0027009	3.0298	By MS/MS			By matching	By matching						By matching	By MS/MS	By matching			By matching	6	0	0	11.4	6	0	0	0	0	0	6	5.4	6	0	0	6	20647000	3254000	0	0	5878600	2082700	0	0	0	0	0	1618300	1400300	2348500	0	0	4064600	3597100	0	0	3958000	2521500	0	0	0	0	0	2222700	0	2677700	0	0	3522600	1	0	0	0	0	0	0	0	0	0	0	0	0	0	0	0	1	GFEPLDYVFR;MVNFMLEIK	2358	5503;11555	True;True	6057;12916	105644;105645;105646;105647;105648;105649;223851;223852	73185;158156	73185;158156			-1
M1CV27;M1CV28;M1CV26	M1CV27;M1CV28;M1CV26	102580145	2;2;2	2;2;2	2;2;2	tr|M1CV27|M1CV27_SOLTU Uncharacterized protein OS=Solanum tuberosum OX=4113 GN=102580145 PE=4 SV=1;tr|M1CV28|M1CV28_SOLTU Uncharacterized protein OS=Solanum tuberosum OX=4113 GN=102580145 PE=4 SV=1;tr|M1CV26|M1CV26_SOLTU Uncharacterized protein OS=Solanum	3	2	2	2	1	1	1	1	1	1	1	1	1	1	1	1	1	2	1	1	1	1	1	1	1	1	1	1	1	1	1	1	1	2	1	1	1	1	1	1	1	1	1	1	1	1	1	1	1	2	1	1	12	12	12	22.099	200	200;219;429	0.00035753	3.6488	By matching	By MS/MS	By matching	By MS/MS	By MS/MS	By MS/MS	By matching	By matching	By MS/MS	By MS/MS	By matching	By MS/MS	By MS/MS	By MS/MS	By matching	By matching	10.5	10.5	10.5	10.5	10.5	10.5	10.5	10.5	10.5	10.5	10.5	10.5	10.5	12	10.5	10.5	157920000	4741900	8522200	10395000	9567000	7687400	8211400	9084900	8262700	14212000	10163000	7302700	14246000	6436000	24197000	9176600	5711900	6649900	8914900	9846000	9445500	8467000	8750800	9204500	8778100	11513000	9735200	8252400	19489000	7747200	7894300	9250800	7298400	0	0	0	0	0	0	0	0	0	0	0	1	0	1	0	0	2	MAAAATAATGSNGLMGPLGGK;MAAAATAATGSNGLMGPLGGKLKR	2735	11057;11058	True;True	12137;12138	211355;211356;211357;211358;211359;211360;211361;211362;211363;211364;211365;211366;211367;211368;211369;211370;211371	149629;149630	149629;149630	1789	15	-1;-1;-1
M1B008;M1B007;M1B006	M1B008;M1B007;M1B006	102580217	2;2;1	2;2;1	2;2;1	tr|M1B008|M1B008_SOLTU Protein-serine/threonine kinase OS=Solanum tuberosum OX=4113 GN=102580217 PE=3 SV=1;tr|M1B007|M1B007_SOLTU Protein-serine/threonine kinase OS=Solanum tuberosum OX=4113 GN=102580217 PE=3 SV=1;tr|M1B006|M1B006_SOLTU Protein-serine/thre	3	2	2	2	1	1	1	0	1	1	0	1	1	1	1	1	1	1	1	1	1	1	1	0	1	1	0	1	1	1	1	1	1	1	1	1	1	1	1	0	1	1	0	1	1	1	1	1	1	1	1	1	25.4	25.4	25.4	19.17	173	173;372;368	0.0027155	3.0893	By MS/MS	By MS/MS	By matching		By matching	By MS/MS		By MS/MS	By MS/MS	By MS/MS	By matching	By MS/MS	By MS/MS	By MS/MS	By matching	By MS/MS	7.5	7.5	7.5	0	7.5	7.5	0	7.5	7.5	7.5	7.5	17.9	7.5	7.5	7.5	7.5	70416000	8376500	4188700	2452000	0	5942400	5330400	0	4373100	4968800	4639400	1865500	8436100	5975600	3802900	3571200	6492900	7422300	4335400	2490500	0	5470200	5517000	0	4526300	5142700	4801900	1953200	0	6184800	3936100	3478800	6720200	0	1	0	0	0	1	0	1	1	1	0	1	1	1	0	1	9	IIVADGLEDVTIK;NPLDEHSDLDTIDLATVSTLAGYGYGLPISR	1287	7539;12128	True;True	8314;13559	144187;144188;144189;144190;144191;144192;144193;144194;144195;144196;144197;144198;144199;234884	101071;101072;101073;101074;101075;101076;101077;101078;165922	101072;165922			-1;-1;-1
M1DNR0	M1DNR0	102580359	2	2	2	tr|M1DNR0|M1DNR0_SOLTU Farnesyltranstransferase OS=Solanum tuberosum OX=4113 GN=102580359 PE=3 SV=1	1	2	2	2	1	1	0	0	2	2	1	1	2	1	0	1	0	1	1	1	1	1	0	0	2	2	1	1	2	1	0	1	0	1	1	1	1	1	0	0	2	2	1	1	2	1	0	1	0	1	1	1	10.5	10.5	10.5	41.12	372	372	0	6.6767	By MS/MS	By matching			By MS/MS	By MS/MS	By matching	By MS/MS	By matching	By matching		By matching		By matching	By matching	By matching	3.8	6.7	0	0	10.5	10.5	6.7	6.7	10.5	6.7	0	6.7	0	6.7	6.7	6.7	25244000	2286100	1733600	0	0	1424300	2541800	1279200	1539300	1960300	3248100	0	4246400	0	1178100	1657600	2149100	2975200	1909800	0	0	1731100	2312500	1640500	1507900	1159000	2614100	0	2989000	0	1574400	1867500	2126400	2	0	0	0	1	1	0	1	0	0	0	0	0	0	0	0	5	SAPLLALADFALHR;TADFAEAAAIVGALVGGASEEEINR	3041	13515;14758	True;True	15076;16418	258898;258899;258900;258901;281257;281258;281259;281260;281261;281262;281263;281264;281265;281266;281267	181679;181680;181681;181682;196937	181682;196937			-1
M1C5S8;M1C5S7	M1C5S8;M1C5S7	102580838	2;1	2;1	2;1	tr|M1C5S8|M1C5S8_SOLTU Copper chaperone OS=Solanum tuberosum OX=4113 GN=102580838 PE=4 SV=1;tr|M1C5S7|M1C5S7_SOLTU Copper chaperone OS=Solanum tuberosum OX=4113 GN=102580838 PE=4 SV=1	2	2	2	2	1	1	1	1	1	1	2	2	2	2	2	2	2	2	2	2	1	1	1	1	1	1	2	2	2	2	2	2	2	2	2	2	1	1	1	1	1	1	2	2	2	2	2	2	2	2	2	2	27.2	27.2	27.2	8.5468	81	81;77	0	18.589	By MS/MS	By MS/MS	By MS/MS	By MS/MS	By MS/MS	By MS/MS	By MS/MS	By MS/MS	By MS/MS	By MS/MS	By MS/MS	By MS/MS	By MS/MS	By MS/MS	By MS/MS	By MS/MS	14.8	14.8	14.8	14.8	14.8	14.8	27.2	27.2	27.2	27.2	27.2	27.2	27.2	27.2	27.2	27.2	1208500000	40395000	70531000	57894000	56795000	63297000	82085000	72497000	73874000	125990000	75547000	63677000	146830000	75567000	67377000	85709000	50461000	26488000	46241000	38043000	37700000	40137000	44091000	38879000	38306000	69407000	43230000	38560000	72281000	42993000	40759000	48183000	30942000	2	2	2	2	2	2	3	2	2	2	2	3	1	2	3	2	34	GNVQPDAVLK;MEGVETFDIDLK	2151	6091;11196	True;True	6731;12352;12353	117381;117382;117383;117384;117385;117386;117387;117388;117389;117390;214745;214746;214747;214748;214749;214750;214751;214752;214753;214754;214755;214756;214757;214758;214759;214760;214761;214762;214763;214764;214765;214766;214767;214768;214769;214770;214771;214772;214773;214774;214775;214776;214777;214778;214779;214780;214781;214782;214783;214784;214785;214786;214787	81361;81362;81363;81364;151810;151811;151812;151813;151814;151815;151816;151817;151818;151819;151820;151821;151822;151823;151824;151825;151826;151827;151828;151829;151830;151831;151832;151833;151834;151835;151836;151837;151838;151839	81362;151816	1438	27	-1;-1
M1C7Y9	M1C7Y9	102580875	2	2	2	tr|M1C7Y9|M1C7Y9_SOLTU Fiber protein Fb19 OS=Solanum tuberosum OX=4113 GN=102580875 PE=4 SV=1	1	2	2	2	1	1	1	1	1	1	2	1	1	1	1	1	2	1	2	1	1	1	1	1	1	1	2	1	1	1	1	1	2	1	2	1	1	1	1	1	1	1	2	1	1	1	1	1	2	1	2	1	26.1	26.1	26.1	16.81	157	157	0	10.819	By MS/MS	By MS/MS	By MS/MS	By MS/MS	By MS/MS	By MS/MS	By MS/MS	By MS/MS	By MS/MS	By MS/MS	By MS/MS	By MS/MS	By MS/MS	By MS/MS	By MS/MS	By MS/MS	9.6	9.6	9.6	9.6	9.6	9.6	26.1	9.6	9.6	9.6	9.6	9.6	26.1	9.6	26.1	9.6	241780000	6182200	3956700	9724300	14140000	6961000	22632000	15801000	17189000	17426000	20966000	5572100	36292000	4666300	12555000	24411000	23300000	15161000	7974200	5765800	8715600	17071000	13607000	8597800	10613000	10501000	12733000	3441000	22275000	11444000	7483800	14072000	14107000	1	1	2	1	1	1	1	1	1	1	2	0	2	1	3	2	21	PTATSAIGLAGPGGADVLPYVEADLR;SVNDVVVEIVEGDAR	2195	12655;14645	True;True	14143;16295	243718;243719;243720;279179;279180;279181;279182;279183;279184;279185;279186;279187;279188;279189;279190;279191;279192;279193;279194;279195;279196;279197;279198;279199;279200;279201;279202;279203;279204;279205;279206;279207	172005;172006;195429;195430;195431;195432;195433;195434;195435;195436;195437;195438;195439;195440;195441;195442;195443;195444;195445;195446;195447;195448	172005;195429			-1
M1AQ98	M1AQ98	102581075	2	2	2	tr|M1AQ98|M1AQ98_SOLTU Heat-and acid-stable phosphoprotein OS=Solanum tuberosum OX=4113 GN=102581075 PE=4 SV=1	1	2	2	2	1	2	2	2	1	1	1	2	2	2	1	2	1	1	2	1	1	2	2	2	1	1	1	2	2	2	1	2	1	1	2	1	1	2	2	2	1	1	1	2	2	2	1	2	1	1	2	1	10.8	10.8	10.8	18.438	158	158	0	7.0369	By MS/MS	By MS/MS	By MS/MS	By MS/MS	By MS/MS	By matching	By MS/MS	By MS/MS	By matching	By MS/MS	By matching	By MS/MS	By MS/MS	By MS/MS	By MS/MS	By MS/MS	10.8	10.8	10.8	10.8	10.8	10.8	10.8	10.8	10.8	10.8	10.8	10.8	10.8	10.8	10.8	10.8	220240000	9221800	22388000	18105000	21082000	12575000	12479000	12095000	9309900	16912000	14581000	5692200	22037000	12112000	9293400	12038000	10323000	6822300	14079000	11188000	14103000	9633100	9068300	9348600	6023200	9997700	8569600	4305100	13861000	9056000	6871500	7895100	7855900	1	3	2	2	1	0	2	1	0	1	0	1	1	1	2	1	19	GTQGIIEIENPNLVK;GTQGIIEIENPNLVKPK	1070	6348;6349	True;True	7011;7012	121922;121923;121924;121925;121926;121927;121928;121929;121930;121931;121932;121933;121934;121935;121936;121937;121938;121939;121940;121941;121942;121943;121944;121945;121946;121947;121948;121949;121950;121951;121952;121953;121954;121955;121956;121957;121958;121959;121960;121961	84555;84556;84557;84558;84559;84560;84561;84562;84563;84564;84565;84566;84567;84568;84569;84570;84571;84572;84573	84555;84566			-1
M0ZG22;M0ZG21	M0ZG22;M0ZG21	102581238	2;2	2;2	2;2	tr|M0ZG22|M0ZG22_SOLTU Dtdp-4-dehydrorhamnose dehydrogenase OS=Solanum tuberosum OX=4113 GN=102581238 PE=4 SV=1;tr|M0ZG21|M0ZG21_SOLTU Dtdp-4-dehydrorhamnose dehydrogenase OS=Solanum tuberosum OX=4113 GN=102581238 PE=4 SV=1	2	2	2	2	1	1	0	0	2	2	2	1	1	0	0	0	2	2	0	1	1	1	0	0	2	2	2	1	1	0	0	0	2	2	0	1	1	1	0	0	2	2	2	1	1	0	0	0	2	2	0	1	11.1	11.1	11.1	31.608	288	288;324	0.00036724	3.9172	By MS/MS	By matching			By MS/MS	By MS/MS	By matching	By matching	By MS/MS				By MS/MS	By MS/MS		By matching	4.2	4.2	0	0	11.1	11.1	11.1	4.2	6.9	0	0	0	11.1	11.1	0	4.2	80086000	994570	704280	0	0	15955000	13986000	1420000	496900	15889000	0	0	0	17600000	12127000	0	914470	11944000	7116900	0	0	8880600	7992100	4114800	5478800	8154800	0	0	0	10435000	4064900	0	8656900	1	0	0	0	2	0	0	0	0	0	0	0	2	0	0	0	5	ACEVDPTAAMAINVPSALVK;DLVTIVWTLTSR	47	191;2441	True;True	206;2713	4190;4191;4192;4193;4194;4195;49241;49242;49243;49244;49245;49246;49247;49248;49249	3174;35375;35376;35377;35378	3174;35375			-1;-1
M0ZLC3;M0ZRF7	M0ZLC3;M0ZRF7	102581372	2;1	2;1	2;1	tr|M0ZLC3|M0ZLC3_SOLTU Protein transport SEC13 OS=Solanum tuberosum OX=4113 GN=102577858 PE=3 SV=1;tr|M0ZRF7|M0ZRF7_SOLTU SEC13 family protein OS=Solanum tuberosum OX=4113 GN=102581372 PE=3 SV=1	2	2	2	2	1	1	2	1	2	1	2	2	1	2	2	2	2	1	1	2	1	1	2	1	2	1	2	2	1	2	2	2	2	1	1	2	1	1	2	1	2	1	2	2	1	2	2	2	2	1	1	2	15.2	15.2	15.2	32.535	302	302;301	0	8.867	By MS/MS	By MS/MS	By MS/MS	By MS/MS	By MS/MS	By MS/MS	By MS/MS	By MS/MS	By MS/MS	By MS/MS	By MS/MS	By MS/MS	By MS/MS	By MS/MS	By MS/MS	By MS/MS	4	4	15.2	4	15.2	4	15.2	15.2	4	15.2	15.2	15.2	15.2	4	4	15.2	226030000	11506000	5829200	7183100	11107000	22627000	15900000	7826100	18271000	6840600	12077000	6493500	43037000	16775000	8715500	8420200	23426000	11385000	5768000	4724600	10990000	14219000	15521000	6437300	12606000	6768800	9539400	4316200	25845000	13402000	8624100	8331900	14483000	1	1	1	1	2	0	0	2	1	1	1	2	3	1	1	1	19	DVAWAPNLGLPK;IDQAHPVGVTSVSWAPSMAPGALVGAGVLEPVQK	177	2741;7123	True;True	3050;7851;7852	55566;55567;55568;55569;55570;55571;55572;55573;55574;55575;55576;55577;55578;55579;55580;55581;135801;135802;135803;135804;135805;135806;135807;135808;135809;135810;135811;135812;135813;135814	39892;39893;39894;39895;39896;39897;39898;39899;39900;39901;39902;39903;39904;94601;94602;94603;94604;94605;94606	39902;94606	162	162	-1;-1
M1AVU8;M1AVU7	M1AVU8;M1AVU7	102581379	2;1	2;1	2;1	tr|M1AVU8|M1AVU8_SOLTU Mitochondrial import inner membrane translocase subunit OS=Solanum tuberosum OX=4113 GN=102581379 PE=3 SV=1;tr|M1AVU7|M1AVU7_SOLTU Mitochondrial import inner membrane translocase subunit OS=Solanum tuberosum OX=4113 GN=102581379 PE=3	2	2	2	2	1	1	1	1	1	1	1	2	1	1	1	1	1	1	2	1	1	1	1	1	1	1	1	2	1	1	1	1	1	1	2	1	1	1	1	1	1	1	1	2	1	1	1	1	1	1	2	1	36	36	36	9.4124	86	86;52	0	126.81	By MS/MS	By matching	By MS/MS	By MS/MS	By MS/MS	By MS/MS	By MS/MS	By MS/MS	By MS/MS	By MS/MS	By MS/MS	By MS/MS	By MS/MS	By MS/MS	By MS/MS	By MS/MS	18.6	18.6	18.6	18.6	18.6	18.6	18.6	36	18.6	18.6	18.6	18.6	18.6	18.6	36	18.6	609910000	20861000	20960000	42720000	46328000	26582000	60629000	39129000	27741000	63610000	42894000	19279000	82393000	18473000	28963000	45870000	23478000	12577000	30371000	25194000	27458000	16209000	36544000	23259000	15901000	36369000	25899000	10786000	47731000	18522000	17384000	26977000	14083000	2	0	2	2	1	2	2	3	2	2	2	2	1	2	3	2	30	PGSSLSGSEGSCISR;TQLEQAYAEQFLETVR	1188	12506;15461	True;True	13979;17208	241461;241462;295251;295252;295253;295254;295255;295256;295257;295258;295259;295260;295261;295262;295263;295264;295265;295266;295267;295268;295269;295270;295271;295272;295273;295274;295275;295276;295277;295278;295279;295280	170640;170641;206910;206911;206912;206913;206914;206915;206916;206917;206918;206919;206920;206921;206922;206923;206924;206925;206926;206927;206928;206929;206930;206931;206932;206933;206934;206935;206936;206937;206938	170641;206911			-1;-1
M1C599	M1C599	102581844	2	2	2	tr|M1C599|M1C599_SOLTU Ferredoxin OS=Solanum tuberosum OX=4113 GN=102581844 PE=3 SV=1	1	2	2	2	1	1	1	1	1	1	1	1	1	1	2	1	1	2	1	1	1	1	1	1	1	1	1	1	1	1	2	1	1	2	1	1	1	1	1	1	1	1	1	1	1	1	2	1	1	2	1	1	18.7	18.7	18.7	16.004	150	150	0	6.3467	By MS/MS	By MS/MS	By MS/MS	By matching	By matching	By MS/MS	By matching	By matching	By MS/MS	By MS/MS	By MS/MS	By MS/MS	By MS/MS	By matching	By matching	By MS/MS	10	10	10	10	10	10	10	10	10	10	18.7	10	10	18.7	10	10	155400000	5891400	12205000	11220000	11223000	10259000	13469000	8588700	7181700	14808000	10841000	8164500	13760000	5758400	8360400	7786300	5879000	6021000	12474000	11466000	10443000	9632500	13766000	8208500	6987700	15133000	11080000	6547700	14063000	5885000	6736600	7515000	6008200	1	1	1	0	0	1	0	0	1	1	1	1	1	0	0	1	10	AEEAGVELPYSCR;ENEIEVADDEYILDK	2127	300;3881	True;True	324;4288	6342;6343;77065;77066;77067;77068;77069;77070;77071;77072;77073;77074;77075;77076;77077;77078;77079;77080	4655;54401;54402;54403;54404;54405;54406;54407;54408;54409	4655;54408			-1
M1ALB4;M1C4J8;M1CFP1	M1ALB4;M1C4J8;M1CFP1	102582026	2;2;1	2;2;1	2;2;1	tr|M1ALB4|M1ALB4_SOLTU Brg-1 associated factor OS=Solanum tuberosum OX=4113 GN=102593466 PE=4 SV=1;tr|M1C4J8|M1C4J8_SOLTU Brg-1 associated factor OS=Solanum tuberosum OX=4113 GN=102582026 PE=4 SV=1;tr|M1CFP1|M1CFP1_SOLTU Brg-1 associated factor OS=Solanum	3	2	2	2	1	0	0	0	2	1	1	1	1	1	1	1	1	1	0	1	1	0	0	0	2	1	1	1	1	1	1	1	1	1	0	1	1	0	0	0	2	1	1	1	1	1	1	1	1	1	0	1	24.1	24.1	24.1	14.979	137	137;138;145	0.0003592	3.6836	By MS/MS				By matching	By MS/MS	By MS/MS	By MS/MS	By matching	By matching	By matching	By matching	By matching	By matching		By MS/MS	11.7	0	0	0	24.1	12.4	12.4	12.4	12.4	12.4	12.4	12.4	12.4	12.4	0	12.4	33063000	1297300	0	0	0	2979600	3296200	2428700	2745500	3626700	2853600	2260500	6713400	1585600	998950	0	2277300	3806800	0	0	0	1902000	2981400	2559200	2721000	3127300	2774000	2468900	4254800	2067800	1641300	0	2209100	1	0	0	0	0	0	0	0	0	0	0	0	0	0	0	1	2	VGFLEIAGLISPHFLK;VSPEMQAFLGGLPEIPR	970	16273;17130	True;True	18100;19054	310748;310749;327362;327363;327364;327365;327366;327367;327368;327369;327370;327371;327372	218069;230042	218069;230042			-1;-1;-1
M1BGU8;M1BGV0	M1BGU8;M1BGV0	102582115	2;2	2;2	2;2	tr|M1BGU8|M1BGU8_SOLTU NB-ARC domain-containing protein OS=Solanum tuberosum OX=4113 PE=3 SV=1;tr|M1BGV0|M1BGV0_SOLTU Disease resistance protein; Calcium-binding EF-hand; AAA ATPase OS=Solanum tuberosum OX=4113 GN=102582115 PE=3 SV=1	2	2	2	2	1	1	1	1	1	1	1	1	2	1	2	0	1	1	1	1	1	1	1	1	1	1	1	1	2	1	2	0	1	1	1	1	1	1	1	1	1	1	1	1	2	1	2	0	1	1	1	1	2.4	2.4	2.4	105.17	921	921;1089	0.009539	2.4359	By matching	By MS/MS	By MS/MS	By MS/MS	By MS/MS	By MS/MS	By MS/MS	By MS/MS	By MS/MS	By MS/MS	By MS/MS		By MS/MS	By MS/MS	By MS/MS	By MS/MS	1	1.4	1.4	1.4	1.4	1.4	1.4	1.4	2.4	1.4	2.4	0	1.4	1.4	1.4	1.4	612110000	780630	59946000	53005000	64461000	51906000	29319000	55970000	34172000	34533000	57873000	24292000	0	31658000	38015000	37479000	38706000	0	65079000	46307000	48950000	58479000	33012000	55346000	35640000	35092000	46381000	21171000	0	34304000	39122000	37325000	37931000	0	1	0	0	0	0	1	0	0	0	0	0	0	1	0	0	3	EILSMLMGK;LFDEVVMVTVGQK	1634	3564;9398	True;True	3933;10324	70184;70185;70186;180453;180454;180455;180456;180457;180458;180459;180460;180461;180462;180463;180464;180465;180466;180467;180468;180469;180470;180471;180472;180473	49337;127303;127304;127305	49337;127303			-1;-1
M1AYU6	M1AYU6	102582128	2	2	2	tr|M1AYU6|M1AYU6_SOLTU Cytohesin 1, 2, 3 OS=Solanum tuberosum OX=4113 GN=102582128 PE=4 SV=1	1	2	2	2	1	0	0	0	0	0	1	2	0	1	1	2	1	1	1	2	1	0	0	0	0	0	1	2	0	1	1	2	1	1	1	2	1	0	0	0	0	0	1	2	0	1	1	2	1	1	1	2	1.4	1.4	1.4	198.26	1778	1778	0.00036523	3.8829	By MS/MS						By matching	By MS/MS		By matching	By matching	By matching	By matching	By matching	By MS/MS	By MS/MS	0.6	0	0	0	0	0	0.6	1.4	0	0.6	0.6	1.4	0.6	0.6	0.6	1.4	16912000	1085100	0	0	0	0	0	559070	1424600	0	1390200	400560	5333700	1447900	662270	898770	3709600	1395200	0	0	0	0	0	1001500	859200	0	1579300	847710	1955100	1611700	1090000	1040300	2289400	0	0	0	0	0	0	0	0	0	0	0	0	0	0	1	1	2	SALQVLFDTLR;VFESVLFPIFDYVR	1267	13504;16169	True;True	15061;17984	258638;258639;258640;258641;258642;258643;258644;258645;258646;258647;308879;308880;308881	181475;216748	181475;216748			-1
M1CRG7;M1BWU4	M1CRG7;M1BWU4	102582241	2;1	2;1	2;1	tr|M1CRG7|M1CRG7_SOLTU Sec61 transport protein OS=Solanum tuberosum OX=4113 GN=102596929 PE=3 SV=1;tr|M1BWU4|M1BWU4_SOLTU Sec61 transport protein OS=Solanum tuberosum OX=4113 GN=102582241 PE=3 SV=1	2	2	2	2	1	1	0	1	1	1	0	1	1	1	0	2	2	1	1	1	1	1	0	1	1	1	0	1	1	1	0	2	2	1	1	1	1	1	0	1	1	1	0	1	1	1	0	2	2	1	1	1	4.8	4.8	4.8	51.848	475	475;475	0.00035474	3.5749	By matching	By matching		By matching	By matching	By matching		By matching	By matching	By matching		By MS/MS	By MS/MS	By matching	By matching	By matching	2.9	1.9	0	1.9	1.9	1.9	0	1.9	1.9	1.9	0	4.8	4.8	1.9	1.9	2.9	28809000	1143100	612670	0	1215700	1696100	1745000	0	2211700	999280	1482500	0	6275900	5593200	969900	1961300	2903100	1277500	1089000	0	1534000	1812000	1837900	0	2069100	1390800	1694000	0	4114800	2095300	1370200	1948500	2035800	0	0	0	0	0	0	0	0	0	0	0	2	0	0	0	0	2	IIQVDNNVR;PFLSFLPEVQSADR	2659	7525;12463	True;True	8299;13932	143886;143887;143888;143889;143890;143891;143892;143893;143894;143895;143896;240805;240806;240807;240808	100792;170156;170157	100792;170157			-1;-1
M1BJ52;M1BJ51	M1BJ52;M1BJ51	102582399	2;2	2;2	2;2	tr|M1BJ52|M1BJ52_SOLTU Uncharacterized protein OS=Solanum tuberosum OX=4113 GN=102582399 PE=4 SV=1;tr|M1BJ51|M1BJ51_SOLTU Uncharacterized protein OS=Solanum tuberosum OX=4113 GN=102582399 PE=4 SV=1	2	2	2	2	1	1	1	1	1	2	2	2	1	1	1	1	2	2	2	1	1	1	1	1	1	2	2	2	1	1	1	1	2	2	2	1	1	1	1	1	1	2	2	2	1	1	1	1	2	2	2	1	10.6	10.6	10.6	31.055	293	293;310	0	6.1077	By MS/MS	By MS/MS	By matching	By matching	By MS/MS	By MS/MS	By MS/MS	By MS/MS	By MS/MS	By MS/MS	By MS/MS	By MS/MS	By MS/MS	By MS/MS	By MS/MS	By MS/MS	5.1	5.1	5.1	5.5	5.1	10.6	10.6	10.6	5.1	5.1	5.1	5.5	10.6	10.6	10.6	5.1	103510000	4631900	7014900	5936200	4286300	6932800	9737200	9662000	8427600	7766400	6850600	2987400	4810700	5506100	5978700	7976100	5008800	4456000	6748600	5710600	4919700	6669600	6406400	4573800	5183100	7291000	6505000	3059000	8690300	3563300	3994100	5081000	4818700	1	1	0	0	1	1	1	1	0	0	0	1	1	1	1	1	11	ADDSAPFEMSVENALK;LLGVTEGASFDDILR	1666	201;9990	True;True	217;10968	4330;4331;4332;4333;4334;4335;4336;4337;191942;191943;191944;191945;191946;191947;191948;191949;191950;191951;191952;191953;191954;191955	3243;135904;135905;135906;135907;135908;135909;135910;135911;135912;135913	3243;135910			-1;-1
M1CZM7;M1CZM5;M1CZM4;M1CZM6	M1CZM7;M1CZM5;M1CZM4;M1CZM6	102582877	2;1;1;1	2;1;1;1	2;1;1;1	tr|M1CZM7|M1CZM7_SOLTU Acyl-CoA thioesterase OS=Solanum tuberosum OX=4113 GN=102582877 PE=3 SV=1;tr|M1CZM5|M1CZM5_SOLTU Acyl-CoA thioesterase OS=Solanum tuberosum OX=4113 GN=102582877 PE=3 SV=1;tr|M1CZM4|M1CZM4_SOLTU Acyl-CoA thioesterase OS=Solanum tubero	4	2	2	2	1	1	0	0	0	0	0	0	0	0	1	1	0	0	0	1	1	1	0	0	0	0	0	0	0	0	1	1	0	0	0	1	1	1	0	0	0	0	0	0	0	0	1	1	0	0	0	1	13.9	13.9	13.9	17.072	158	158;59;89;128	0.0039513	2.7711	By MS/MS	By MS/MS									By matching	By MS/MS				By MS/MS	7.6	6.3	0	0	0	0	0	0	0	0	7.6	6.3	0	0	0	6.3	5166000	3185300	0	0	0	0	0	0	0	0	0	1980700	0	0	0	0	0	3185300	0	0	0	0	0	0	0	0	0	1980700	0	0	0	0	0	1	1	0	0	0	0	0	0	0	0	0	1	0	0	0	1	4	AFLELTQGESDR;AGDELEIIGR	2841	441;490	True;True	469;525	8771;8772;9740;9741;9742	6417;7047;7048;7049	6417;7047			-1;-1;-1;-1
M0ZUF2	M0ZUF2	102582966	2	2	2	tr|M0ZUF2|M0ZUF2_SOLTU GRF domain class transcription factor OS=Solanum tuberosum OX=4113 GN=102582966 PE=3 SV=1	1	2	2	2	1	2	1	1	2	2	1	1	2	1	1	1	1	1	2	0	1	2	1	1	2	2	1	1	2	1	1	1	1	1	2	0	1	2	1	1	2	2	1	1	2	1	1	1	1	1	2	0	14.2	14.2	14.2	21.542	197	197	0	9.1007	By MS/MS	By MS/MS	By matching	By matching	By MS/MS	By MS/MS	By matching	By matching	By MS/MS	By matching	By MS/MS	By matching	By MS/MS	By MS/MS	By MS/MS		7.1	14.2	7.1	7.1	14.2	14.2	7.1	7.1	14.2	7.1	7.1	7.1	7.1	7.1	14.2	0	34087000	1366800	3971700	2330300	1110200	2892200	4331400	2239300	1877400	3866800	1977600	1899400	2524400	969100	1313800	1417000	0	1831500	2266700	2347500	1297200	1635300	2680500	2273900	1974800	2491900	2058700	1842900	2502700	940260	1274700	1576800	0	2	1	0	0	1	1	0	0	1	0	1	0	1	1	1	0	10	NLILAILENQNLGK;QGSLEGNPSDGLGK	382	11989;12890	True;True	13401;14400	232032;232033;232034;232035;232036;232037;247829;247830;247831;247832;247833;247834;247835;247836;247837;247838;247839;247840;247841;247842	163756;163757;163758;163759;163760;163761;174834;174835;174836;174837	163757;174834			-1
M1B0S5;M1B0S7;M1B0S6	M1B0S5;M1B0S7;M1B0S6	102582984	2;1;1	2;1;1	2;1;1	tr|M1B0S5|M1B0S5_SOLTU Uncharacterized protein OS=Solanum tuberosum OX=4113 GN=102582984 PE=4 SV=1;tr|M1B0S7|M1B0S7_SOLTU Uncharacterized protein OS=Solanum tuberosum OX=4113 GN=102582984 PE=4 SV=1;tr|M1B0S6|M1B0S6_SOLTU Uncharacterized protein OS=Solanum	3	2	2	2	1	0	0	1	2	1	1	1	0	1	1	1	1	1	1	0	1	0	0	1	2	1	1	1	0	1	1	1	1	1	1	0	1	0	0	1	2	1	1	1	0	1	1	1	1	1	1	0	11.4	11.4	11.4	25.531	236	236;58;110	0	20.723	By matching			By MS/MS	By MS/MS	By matching	By matching	By MS/MS		By matching	By matching	By MS/MS	By matching	By matching	By matching		4.7	0	0	4.7	11.4	4.7	4.7	4.7	0	4.7	4.7	4.7	4.7	4.7	4.7	0	20912000	1352600	0	0	2114500	1203900	1813600	1382400	2089700	0	2156500	756310	4370500	1169000	1114900	1387900	0	1153700	0	0	2589200	1057200	1437500	1172700	2558800	0	1636900	745990	5351600	1034100	998030	1176200	0	0	0	0	1	1	0	0	1	0	0	0	1	0	0	0	0	4	NTAHNVYNWTR;SLNATGSALSAYSSTR	1295	12255;14162	True;True	13701;15769	236957;236958;236959;236960;236961;236962;236963;236964;236965;236966;236967;236968;270567	167351;167352;167353;189660	167353;189660			-1;-1;-1
M1CDJ0;M1CDI8;M0ZPM8	M1CDJ0;M1CDI8;M0ZPM8	102583071	2;1;1	2;1;1	2;1;1	tr|M1CDJ0|M1CDJ0_SOLTU Hypersensitive-induced reaction protein OS=Solanum tuberosum OX=4113 GN=102583071 PE=2 SV=1;tr|M1CDI8|M1CDI8_SOLTU Hypersensitive-induced reaction protein OS=Solanum tuberosum OX=4113 GN=102583071 PE=4 SV=1;tr|M0ZPM8|M0ZPM8_SOLTU Pro	3	2	2	2	1	0	0	2	0	0	1	1	0	0	0	1	0	2	2	1	1	0	0	2	0	0	1	1	0	0	0	1	0	2	2	1	1	0	0	2	0	0	1	1	0	0	0	1	0	2	2	1	8.4	8.4	8.4	31.304	285	285;52;286	0.0067698	2.5565	By MS/MS			By MS/MS			By MS/MS	By MS/MS				By MS/MS		By MS/MS	By MS/MS	By MS/MS	3.5	0	0	8.4	0	0	3.5	3.5	0	0	0	3.5	0	8.4	8.4	3.5	74190000	5155100	0	0	10441000	0	0	5216600	8161800	0	0	0	13964000	0	7228600	10349000	13674000	5517600	0	0	7675600	0	0	5307300	7424500	0	0	0	14946000	0	6162300	7121000	14635000	1	0	0	0	0	0	0	0	0	0	0	1	0	0	0	1	3	LILDNVFEQK;SSAVFIPHGPGAVK	2341	9781;14434	True;True	10745;16065	188370;188371;188372;188373;188374;188375;188376;188377;275317;275318;275319	133318;133319;133320;192858	133319;192858			-1;-1;-1
M1CU02	M1CU02	102583869	2	2	1	tr|M1CU02|M1CU02_SOLTU Prohibitin OS=Solanum tuberosum OX=4113 GN=102583869 PE=3 SV=1	1	2	2	1	1	0	0	1	0	0	0	1	0	0	0	1	0	0	1	1	1	0	0	1	0	0	0	1	0	0	0	1	0	0	1	1	1	0	0	1	0	0	0	0	0	0	0	1	0	0	1	1	11.2	11.2	5.1	30.289	276	276	0	5.2676	By MS/MS			By MS/MS				By MS/MS				By MS/MS			By MS/MS	By MS/MS	5.1	0	0	5.1	0	0	0	6.2	0	0	0	5.1	0	0	5.1	5.1	8647600	1700500	0	0	1702000	0	0	0	0	0	0	0	2131500	0	0	1667100	1446500	1630500	0	0	1631200	0	0	0	0	0	0	0	2267600	0	0	1614400	1503800	0	0	0	0	0	0	0	1	0	0	0	1	0	0	0	0	2	GSQAAVSFLTNIAR;LISDATAAAGMGLIELR	2713	6282;9819	True;True	6940;10787	120737;120738;120739;120740;120741;189065	83836;133882	83836;133882			-1
Q43187;M1A1V7	Q43187;M1A1V7	102584131	2;2	2;2	2;2	sp|Q43187|IPYR_SOLTU Soluble inorganic pyrophosphatase PPA1 OS=Solanum tuberosum OX=4113 GN=PPA1 PE=1 SV=1;tr|M1A1V7|M1A1V7_SOLTU Inorganic diphosphatase OS=Solanum tuberosum OX=4113 GN=102584131 PE=3 SV=1	2	2	2	2	1	1	2	1	0	0	2	1	1	1	2	0	0	1	1	0	1	1	2	1	0	0	2	1	1	1	2	0	0	1	1	0	1	1	2	1	0	0	2	1	1	1	2	0	0	1	1	0	13.3	13.3	13.3	24.261	211	211;211	0	6.3758	By MS/MS	By matching	By MS/MS	By matching			By MS/MS	By matching	By MS/MS	By matching	By MS/MS			By matching	By matching		8.1	5.2	13.3	5.2	0	0	13.3	5.2	5.2	5.2	13.3	0	0	5.2	5.2	0	43624000	9302400	1821300	7872400	1224000	0	0	8885700	1356800	4025900	1065600	4771700	0	0	1534900	1763000	0	6386900	2533700	3435200	2077100	0	0	3923600	2186900	8624700	1938100	1710400	0	0	2326000	2492800	0	1	0	0	0	0	0	1	0	1	0	1	0	0	0	0	0	4	ILYSSVVYPQNYGFIPR;SNENDDLSPQR	535	7734;14241	True;True	8530;15860	147737;147738;147739;147740;271806;271807;271808;271809;271810;271811;271812;271813;271814;271815	103641;103642;103643;190441	103643;190441			-1;-1
M1AQX8;M1AQX9;M0ZN84	M1AQX8;M1AQX9;M0ZN84	102584195	2;2;1	2;2;1	2;2;1	tr|M1AQX8|M1AQX8_SOLTU Dynamin OS=Solanum tuberosum OX=4113 PE=3 SV=1;tr|M1AQX9|M1AQX9_SOLTU Dynamin OS=Solanum tuberosum OX=4113 PE=3 SV=1;tr|M0ZN84|M0ZN84_SOLTU Dynamin OS=Solanum tuberosum OX=4113 GN=102584195 PE=3 SV=1	3	2	2	2	1	0	0	0	1	1	0	1	1	0	0	2	1	1	1	1	1	0	0	0	1	1	0	1	1	0	0	2	1	1	1	1	1	0	0	0	1	1	0	1	1	0	0	2	1	1	1	1	5.6	5.6	5.6	39.17	354	354;612;614	0.00037453	4.0769	By MS/MS				By MS/MS	By matching		By MS/MS	By MS/MS			By MS/MS	By MS/MS	By matching	By matching	By MS/MS	2.8	0	0	0	2.8	2.8	0	2.8	2.8	0	0	5.6	2.8	2.8	2.8	2.8	59719000	6006600	0	0	0	0	938420	0	10957000	4998400	0	0	33318000	1056000	444620	1068100	932490	3050800	0	0	0	0	5017200	0	7024200	2699100	0	0	18441000	6802300	2865200	5528600	6006900	0	0	0	0	1	0	0	1	0	0	0	2	1	0	0	1	6	IPGIISVINK;MESLIGLVNR	1083	7868;11226	True;True	8696;12398	150758;150759;150760;150761;215526;215527;215528;215529;215530;215531;215532	105995;105996;152395;152396;152397;152398	105995;152398			-1;-1;-1
M1CNU3	M1CNU3	102584583	2	2	2	tr|M1CNU3|M1CNU3_SOLTU Quinone oxidoreductase OS=Solanum tuberosum OX=4113 GN=102584583 PE=4 SV=1	1	2	2	2	1	1	2	2	1	1	1	2	0	2	1	2	2	1	1	2	1	1	2	2	1	1	1	2	0	2	1	2	2	1	1	2	1	1	2	2	1	1	1	2	0	2	1	2	2	1	1	2	42.2	42.2	42.2	8.6487	83	83	0	5.0695	By matching	By MS/MS	By MS/MS	By MS/MS	By MS/MS	By MS/MS	By MS/MS	By MS/MS		By MS/MS	By matching	By matching	By matching	By MS/MS	By MS/MS	By MS/MS	14.5	14.5	42.2	42.2	27.7	14.5	14.5	42.2	0	42.2	14.5	42.2	42.2	14.5	14.5	42.2	104470000	8483100	5946200	5855000	10497000	2753200	7390000	6599500	8178100	0	8887100	2835400	11634000	6890200	3630000	5244900	9644200	8020000	5712400	4313200	6810000	7935500	7108100	6340100	5840300	0	6363700	3074200	8291600	5006900	3487300	5265800	6924300	0	2	1	1	2	0	1	2	0	0	0	0	0	2	0	1	12	EGDVVYVSSAAGGVGQLVGQFAK;SQLGFDDAFNYK	2588	3348;14397	True;True	3697;16028	66257;66258;66259;66260;66261;66262;66263;66264;274664;274665;274666;274667;274668;274669;274670;274671;274672;274673;274674;274675;274676;274677	46915;46916;192419;192420;192421;192422;192423;192424;192425;192426;192427;192428	46916;192428			-1
M1B892;M1B891	M1B892;M1B891	102584848	2;2	2;2	2;2	tr|M1B892|M1B892_SOLTU AMP-activated protein kinase, gamma regulatory subunit OS=Solanum tuberosum OX=4113 GN=102584848 PE=4 SV=1;tr|M1B891|M1B891_SOLTU AMP-activated protein kinase, gamma regulatory subunit OS=Solanum tuberosum OX=4113 GN=102584848 PE=4 S	2	2	2	2	1	0	0	0	0	0	1	2	0	1	0	1	2	1	1	1	1	0	0	0	0	0	1	2	0	1	0	1	2	1	1	1	1	0	0	0	0	0	1	2	0	1	0	1	2	1	1	1	9.9	9.9	9.9	36.833	333	333;426	0	4.4804	By matching						By matching	By MS/MS		By matching		By matching	By MS/MS	By matching	By matching	By matching	3.9	0	0	0	0	0	3.9	9.9	0	6	0	6	9.9	6	3.9	6	29917000	617930	0	0	0	0	0	579300	5939700	0	4249100	0	7487400	4158800	1566600	1047000	4270700	2544900	0	0	0	0	0	2464100	4526000	0	3174600	0	4214000	2780400	1927600	3312600	3182600	0	0	0	0	0	0	0	2	0	0	0	0	0	0	0	0	2	DIQFLLIAPEIYK;ILSAPVVDVDAPEDATWIDR	1447	2266;7688	True;True	2522;8480	45659;45660;45661;45662;45663;146844;146845;146846;146847;146848;146849	32811;32812;102982	32812;102982			-1;-1
M1CSW6;M1CSW5	M1CSW6;M1CSW5	102585115	2;2	2;2	2;2	tr|M1CSW6|M1CSW6_SOLTU Subtilase family protein OS=Solanum tuberosum OX=4113 GN=102585115 PE=3 SV=1;tr|M1CSW5|M1CSW5_SOLTU Subtilase family protein OS=Solanum tuberosum OX=4113 GN=102585115 PE=3 SV=1	2	2	2	2	1	2	1	1	1	1	1	2	1	2	2	2	1	1	2	1	1	2	1	1	1	1	1	2	1	2	2	2	1	1	2	1	1	2	1	1	1	1	1	2	1	2	2	2	1	1	2	1	3.9	3.9	3.9	87.584	817	817;841	0	7.3845	By MS/MS	By MS/MS	By MS/MS	By MS/MS	By MS/MS	By matching	By matching	By MS/MS	By MS/MS	By MS/MS	By MS/MS	By matching	By MS/MS	By MS/MS	By MS/MS	By matching	2	3.9	2	2	2	2	2	3.9	2	3.9	3.9	3.9	2	2	3.9	2	74354000	4912000	5812100	3292400	5295700	4070000	4617300	4382400	6048400	4085000	4929300	2275600	8971600	3646500	2433200	5904800	3677800	4043200	3575400	3215000	5431800	4174600	3649700	4108000	3718800	3867900	2829100	1436800	4914900	3740100	2495700	3612300	3535000	2	2	0	1	1	0	0	2	0	0	0	0	1	1	1	0	11	IVTNVAEEETYVVTAR;TTFLNPFDATLLSAVK	2693	8311;15549	True;True	9177;17305	160725;160726;160727;160728;160729;160730;296871;296872;296873;296874;296875;296876;296877;296878;296879;296880;296881;296882;296883;296884;296885;296886;296887;296888	113811;113812;113813;113814;113815;207946;207947;207948;207949;207950;207951;207952;207953;207954;207955	113811;207952			-1;-1
M1BYF5;M1BYF7	M1BYF5;M1BYF7	102585140	2;2	2;2	2;2	tr|M1BYF5|M1BYF5_SOLTU Small nuclear ribonucleoprotein-associated protein OS=Solanum tuberosum OX=4113 GN=102585140 PE=4 SV=1;tr|M1BYF7|M1BYF7_SOLTU Small nuclear ribonucleoprotein-associated protein OS=Solanum tuberosum OX=4113 GN=102585140 PE=3 SV=1	2	2	2	2	1	1	1	1	1	2	1	1	2	1	1	2	1	1	2	1	1	1	1	1	1	2	1	1	2	1	1	2	1	1	2	1	1	1	1	1	1	2	1	1	2	1	1	2	1	1	2	1	11.2	11.2	11.2	25.208	242	242;273	0	4.5409	By MS/MS	By MS/MS	By MS/MS	By MS/MS	By MS/MS	By MS/MS	By matching	By MS/MS	By MS/MS	By MS/MS	By matching	By MS/MS	By MS/MS	By MS/MS	By MS/MS	By MS/MS	3.3	3.3	3.3	3.3	3.3	11.2	3.3	3.3	11.2	3.3	3.3	11.2	3.3	3.3	11.2	3.3	110620000	9917500	7841000	4688600	5234600	6098600	11525000	3567100	2404500	11032000	3612500	986150	14156000	7785300	3773100	9157600	8836700	10130000	8008700	4126900	5346600	6229100	8049200	3206500	2455900	5138500	3689800	978610	10515000	7951800	3853800	6445700	9025700	1	1	0	1	1	1	0	1	0	1	0	1	1	1	2	1	13	GEEVISMTVEGPPPPDDSR;TLGLLLLR	1966	5413;15218	True;True	5958;16922	104343;104344;104345;104346;290561;290562;290563;290564;290565;290566;290567;290568;290569;290570;290571;290572;290573;290574;290575;290576	72454;203620;203621;203622;203623;203624;203625;203626;203627;203628;203629;203630;203631	72454;203622			-1;-1
M0ZTQ3	M0ZTQ3	102585421	2	2	2	tr|M0ZTQ3|M0ZTQ3_SOLTU Ethylene-responsive proteinase inhibitor 1 OS=Solanum tuberosum OX=4113 GN=102585421 PE=3 SV=1	1	2	2	2	1	1	2	1	1	1	1	1	1	1	1	1	1	0	0	0	1	1	2	1	1	1	1	1	1	1	1	1	1	0	0	0	1	1	2	1	1	1	1	1	1	1	1	1	1	0	0	0	27.1	27.1	27.1	13.058	118	118	0	6.2618	By matching	By matching	By MS/MS	By matching	By matching	By MS/MS	By matching	By matching	By matching	By MS/MS	By MS/MS	By MS/MS	By matching				11.9	11.9	27.1	11.9	11.9	11.9	11.9	11.9	11.9	11.9	11.9	11.9	11.9	0	0	0	16749000	1479900	1816400	3735600	1652500	709800	720850	821810	482220	1148900	1481300	447220	1741800	510700	0	0	0	1484300	1748700	1535400	1621300	824620	757200	927180	605260	1212200	1556000	469770	1829600	633690	0	0	0	0	0	1	0	0	1	0	0	0	1	1	1	0	0	0	0	5	LFVNLLDIVVQTPK;LTNVETLLNGSAFTEDLR	360	9477;10720	True;True	10410;11776	182016;182017;182018;182019;182020;182021;182022;182023;182024;182025;182026;182027;182028;205282	128539;128540;128541;128542;145218	128541;145218			-1
M0ZN39	M0ZN39	102585513	2	2	2	tr|M0ZN39|M0ZN39_SOLTU Acyl carrier protein OS=Solanum tuberosum OX=4113 GN=102585513 PE=3 SV=1	1	2	2	2	1	1	2	2	2	2	2	2	1	2	2	2	1	2	1	1	1	1	2	2	2	2	2	2	1	2	2	2	1	2	1	1	1	1	2	2	2	2	2	2	1	2	2	2	1	2	1	1	15.6	15.6	15.6	13.724	122	122	0.00037467	4.0777	By MS/MS	By MS/MS	By MS/MS	By MS/MS	By MS/MS	By MS/MS	By MS/MS	By MS/MS	By MS/MS	By MS/MS	By MS/MS	By MS/MS	By MS/MS	By MS/MS	By MS/MS	By MS/MS	7.4	7.4	15.6	15.6	15.6	15.6	15.6	15.6	7.4	15.6	15.6	15.6	7.4	15.6	7.4	7.4	75620000	1758000	2813800	5085800	7219400	5633500	6142500	5823100	4803300	3257800	6771000	2818700	8757900	3449500	3312800	4551000	3421900	1743700	2790900	3214100	4781800	3454100	4016200	3868300	3054200	3231200	4614600	1777700	5420700	3421400	2156600	4513900	3394000	1	1	0	1	1	1	2	0	1	1	1	2	1	1	1	1	16	LEIPDKEAVR;VTPEVHFEK	225	9312;17228	True;True	10236;19161	179010;179011;179012;179013;179014;179015;179016;179017;179018;179019;329116;329117;329118;329119;329120;329121;329122;329123;329124;329125;329126;329127;329128;329129;329130;329131	126207;126208;126209;126210;126211;231372;231373;231374;231375;231376;231377;231378;231379;231380;231381;231382	126208;231379			-1
M1AFC7	M1AFC7	102586015	2	2	2	tr|M1AFC7|M1AFC7_SOLTU H/ACA ribonucleoprotein complex subunit OS=Solanum tuberosum OX=4113 GN=102586015 PE=3 SV=1	1	2	2	2	1	1	0	0	1	1	0	0	1	1	0	1	1	1	0	2	1	1	0	0	1	1	0	0	1	1	0	1	1	1	0	2	1	1	0	0	1	1	0	0	1	1	0	1	1	1	0	2	15.2	15.2	15.2	19.684	191	191	0	5.4599	By MS/MS	By matching			By MS/MS	By matching			By matching	By matching		By matching	By matching	By matching		By MS/MS	8.4	6.8	0	0	6.8	6.8	0	0	6.8	6.8	0	6.8	6.8	6.8	0	15.2	47864000	1778900	4043000	0	0	4004200	4261700	0	0	2873000	3307000	0	10670000	4433300	3050500	0	9442700	4774400	3892600	0	0	4291100	4031700	0	0	3099700	3404500	0	7433700	4139200	3226100	0	7774600	1	0	0	0	1	0	0	0	0	0	0	0	0	0	0	1	3	IPYFNAPIYLQNK;VDEIFGPINESLFSIK	839	7928;15944	True;True	8758;17745	151772;151773;151774;151775;151776;151777;151778;151779;151780;304888;304889	106787;106788;214128	106787;214128			-1
M1BUJ0	M1BUJ0	102586026	2	2	2	tr|M1BUJ0|M1BUJ0_SOLTU Ferredoxin OS=Solanum tuberosum OX=4113 GN=102586026 PE=4 SV=1	1	2	2	2	1	1	2	2	2	2	1	2	2	2	2	1	1	2	1	2	1	1	2	2	2	2	1	2	2	2	2	1	1	2	1	2	1	1	2	2	2	2	1	2	2	2	2	1	1	2	1	2	16.1	16.1	16.1	17.513	161	161	0	7.6233	By matching	By matching	By MS/MS	By MS/MS	By matching	By MS/MS	By MS/MS	By MS/MS	By MS/MS	By MS/MS	By MS/MS	By MS/MS	By MS/MS	By MS/MS	By matching	By MS/MS	8.7	8.7	16.1	16.1	16.1	16.1	7.5	16.1	16.1	16.1	16.1	7.5	8.7	16.1	8.7	16.1	125470000	1774700	1642700	5860400	9160800	9594300	9091400	5185800	11729000	11950000	8834300	6524800	19340000	1807500	8061800	3114700	11799000	5313600	4995000	3576600	5684500	6197800	7493200	4270100	7303000	7495000	5397900	4404800	15925000	4745700	4729000	8333600	7511300	0	0	1	1	0	1	1	1	3	1	2	1	1	2	0	1	16	ALTNQGLIDPDSHR;EVIGLSGQTLLK	1898	1014;4257	True;True	1108;4694	20494;20495;20496;20497;20498;20499;20500;20501;20502;20503;20504;20505;20506;20507;83884;83885;83886;83887;83888;83889;83890;83891;83892;83893;83894;83895	14966;14967;14968;14969;14970;14971;58709;58710;58711;58712;58713;58714;58715;58716;58717;58718	14967;58712			-1
M1BP38	M1BP38	102586337	2	2	2	tr|M1BP38|M1BP38_SOLTU Stromal membrane-associated protein OS=Solanum tuberosum OX=4113 GN=102586337 PE=4 SV=1	1	2	2	2	1	2	2	1	1	2	1	2	2	1	1	1	2	2	1	2	1	2	2	1	1	2	1	2	2	1	1	1	2	2	1	2	1	2	2	1	1	2	1	2	2	1	1	1	2	2	1	2	6.5	6.5	6.5	51.385	475	475	0	5.0605	By matching	By MS/MS	By MS/MS	By MS/MS	By matching	By MS/MS	By matching	By MS/MS	By matching	By matching	By MS/MS	By MS/MS	By MS/MS	By MS/MS	By MS/MS	By MS/MS	3.6	6.5	6.5	3.6	2.9	6.5	2.9	6.5	6.5	3.6	3.6	3.6	6.5	6.5	3.6	6.5	35387000	268950	4240100	2291200	232310	2761600	4039800	2108000	4551100	5609100	161100	158230	241740	3794400	2369900	181300	2378100	1435300	2690800	1653100	2027100	1743200	2457900	1404500	2711900	2903800	2015200	1988200	2088600	2258800	1454800	2242800	2006000	0	1	2	0	0	1	0	2	0	0	0	0	1	1	1	1	10	GPEHVTSGQVANQTSQK;SQSAAASGIDDLFK	1772	6113;14408	True;True	6755;16039	117871;117872;117873;117874;117875;117876;117877;117878;117879;117880;117881;117882;117883;117884;117885;117886;117887;117888;274862;274863;274864;274865;274866;274867;274868;274869;274870;274871	81741;81742;81743;81744;81745;81746;192516;192517;192518;192519	81743;192519			-1
M1BW33;M1BW32;M1BW31;M0ZVB8	M1BW33;M1BW32;M1BW31;M0ZVB8	102586383	2;2;2;1	2;2;2;1	2;2;2;1	tr|M1BW33|M1BW33_SOLTU Plastoglobulin-1, chloroplastic OS=Solanum tuberosum OX=4113 GN=102586383 PE=4 SV=1;tr|M1BW32|M1BW32_SOLTU Plastoglobulin-1, chloroplastic OS=Solanum tuberosum OX=4113 GN=102586383 PE=4 SV=1;tr|M1BW31|M1BW31_SOLTU Plastoglobulin-1, c	4	2	2	2	1	1	0	1	1	2	1	1	2	1	1	1	1	1	1	0	1	1	0	1	1	2	1	1	2	1	1	1	1	1	1	0	1	1	0	1	1	2	1	1	2	1	1	1	1	1	1	0	9.3	9.3	9.3	39.294	354	354;418;425;154	0	6.0579	By matching	By matching		By MS/MS	By MS/MS	By MS/MS	By MS/MS	By MS/MS	By MS/MS	By MS/MS	By MS/MS	By MS/MS	By MS/MS	By MS/MS	By MS/MS		4.2	5.1	0	5.1	5.1	9.3	5.1	5.1	9.3	5.1	5.1	5.1	5.1	5.1	5.1	0	88540000	3701700	5743500	0	3756000	6188300	10467000	3912300	3332200	16908000	4816200	5364800	9013300	5942400	5025100	4369100	0	4484000	5648000	0	3765500	6204000	5592700	3922200	3481100	10965000	4828300	5378400	8430600	5957400	5037800	4429000	0	0	0	0	1	1	0	1	0	2	1	1	0	1	1	0	0	9	LSESDPPIDVDEWGR;TVSDSDPPIDEDEWIGAK	1917	10538;15689	True;True	11576;17464	201702;201703;201704;299951;299952;299953;299954;299955;299956;299957;299958;299959;299960;299961;299962;299963	142683;210336;210337;210338;210339;210340;210341;210342;210343	142683;210338			-1;-1;-1;-1
M1D1Z8;M1D1Z7	M1D1Z8;M1D1Z7	102586551	2;1	2;1	2;1	tr|M1D1Z8|M1D1Z8_SOLTU Purple acid phosphatase OS=Solanum tuberosum OX=4113 GN=102586219 PE=3 SV=1;tr|M1D1Z7|M1D1Z7_SOLTU Purple acid phosphatase OS=Solanum tuberosum OX=4113 GN=102586551 PE=3 SV=1	2	2	2	2	1	1	0	0	1	1	1	2	2	1	0	0	1	1	1	0	1	1	0	0	1	1	1	2	2	1	0	0	1	1	1	0	1	1	0	0	1	1	1	2	2	1	0	0	1	1	1	0	7.2	7.2	7.2	53.777	470	470;465	0	4.7898	By MS/MS	By MS/MS			By MS/MS	By MS/MS	By matching	By matching	By MS/MS	By MS/MS			By MS/MS	By MS/MS	By matching		2.3	2.3	0	0	2.3	2.3	2.3	7.2	7.2	2.3	0	0	2.3	2.3	2.3	0	50631000	2414200	3105100	0	0	4180900	4537400	3027600	4924900	15808000	4555300	0	0	2270600	2753500	3053300	0	2802400	3604300	0	0	4853100	5266900	3507000	2267800	6313800	5287700	0	0	2635700	3196100	3533100	0	1	1	0	0	1	1	0	0	1	1	0	0	1	1	0	0	8	GQAVLFVGDLSYADNYPNHDNVR;TLTHYELNPIK	2886	6184;15296	True;True	6834;17008	119193;119194;291980;291981;291982;291983;291984;291985;291986;291987;291988;291989;291990	82726;204592;204593;204594;204595;204596;204597;204598	82726;204592			-1;-1
M1AG88	M1AG88	102586634	2	2	2	tr|M1AG88|M1AG88_SOLTU Photosystem II reaction center Psb28 protein OS=Solanum tuberosum OX=4113 GN=102586634 PE=3 SV=1	1	2	2	2	1	1	1	1	1	1	1	1	1	1	1	1	1	1	2	1	1	1	1	1	1	1	1	1	1	1	1	1	1	1	2	1	1	1	1	1	1	1	1	1	1	1	1	1	1	1	2	1	15	15	15	20.169	180	180	0	7.4108	By MS/MS	By MS/MS	By MS/MS	By MS/MS	By MS/MS	By MS/MS	By MS/MS	By MS/MS	By MS/MS	By MS/MS	By MS/MS	By MS/MS	By MS/MS	By MS/MS	By MS/MS	By MS/MS	8.9	8.9	8.9	8.9	8.9	8.9	8.9	8.9	8.9	8.9	8.9	8.9	8.9	8.9	15	8.9	544260000	19373000	41115000	35086000	26723000	9389000	40377000	28468000	30106000	46940000	36694000	26144000	65476000	36433000	35504000	38435000	27995000	18005000	31656000	26680000	24837000	48688000	37527000	20295000	23142000	43627000	28312000	20063000	60376000	33861000	26694000	29649000	27430000	1	1	2	1	1	1	2	2	1	1	1	0	1	2	2	0	19	IQFIQGTDEQTIPDVK;YANSNGLQFVK	861	7944;17757	True;True	8775;19733	152085;152086;152087;152088;152089;152090;152091;152092;152093;152094;152095;152096;152097;152098;152099;152100;152101;152102;152103;152104;152105;152106;152107;152108;339582	106950;106951;106952;106953;106954;106955;106956;106957;106958;106959;106960;106961;106962;106963;106964;106965;106966;106967;240004	106950;240004			-1
M0ZTN4;M0ZTN2;M0ZTN3	M0ZTN4;M0ZTN2;M0ZTN3	102586753	2;2;1	2;2;1	2;2;1	tr|M0ZTN4|M0ZTN4_SOLTU Elicitor-responsive protein OS=Solanum tuberosum OX=4113 GN=102586753 PE=4 SV=1;tr|M0ZTN2|M0ZTN2_SOLTU Elicitor-responsive protein OS=Solanum tuberosum OX=4113 GN=102586753 PE=4 SV=1;tr|M0ZTN3|M0ZTN3_SOLTU Elicitor-responsive protein	3	2	2	2	1	2	2	2	2	2	2	2	2	1	2	2	2	1	2	1	1	2	2	2	2	2	2	2	2	1	2	2	2	1	2	1	1	2	2	2	2	2	2	2	2	1	2	2	2	1	2	1	19.9	19.9	19.9	16.276	146	146;138;133	0	7.1785	By MS/MS	By MS/MS	By MS/MS	By MS/MS	By MS/MS	By MS/MS	By MS/MS	By MS/MS	By MS/MS	By MS/MS	By MS/MS	By MS/MS	By MS/MS	By MS/MS	By MS/MS	By MS/MS	11.6	19.9	19.9	19.9	19.9	19.9	19.9	19.9	19.9	11.6	19.9	19.9	19.9	11.6	19.9	11.6	232380000	10747000	13483000	13805000	14923000	22172000	18159000	14765000	14000000	21207000	11580000	12299000	24882000	6055400	8407900	14945000	10953000	6821500	6296800	6574400	7233100	10647000	9591700	7189500	6416100	11380000	7413200	6174700	9699100	4942500	5278000	7094400	7411200	1	1	3	2	3	2	2	3	1	2	3	1	1	1	4	3	33	EYEEEENLGGWK;IMDSDSIGEDDIVGEAK	357	4326;7739	True;True	4770;8540;8541	85196;85197;85198;85199;85200;85201;85202;85203;85204;85205;85206;85207;147953;147954;147955;147956;147957;147958;147959;147960;147961;147962;147963;147964;147965;147966;147967;147968;147969;147970;147971;147972;147973;147974;147975;147976;147977;147978;147979;147980;147981;147982;147983	59642;59643;59644;59645;59646;59647;59648;59649;59650;59651;103810;103811;103812;103813;103814;103815;103816;103817;103818;103819;103820;103821;103822;103823;103824;103825;103826;103827;103828;103829;103830;103831;103832;103833;103834	59651;103819	256	72	-1;-1;-1
M1BE03;M1BE00	M1BE03;M1BE00	102586907	2;2	2;2	2;2	tr|M1BE03|M1BE03_SOLTU Eukaryotic translation initiation factor OS=Solanum tuberosum OX=4113 GN=102587245 PE=3 SV=1;tr|M1BE00|M1BE00_SOLTU Eukaryotic translation initiation factor OS=Solanum tuberosum OX=4113 GN=102586907 PE=3 SV=1	2	2	2	2	1	1	1	1	1	1	1	2	1	2	0	2	2	1	1	2	1	1	1	1	1	1	1	2	1	2	0	2	2	1	1	2	1	1	1	1	1	1	1	2	1	2	0	2	2	1	1	2	5.4	5.4	5.4	49.245	443	443;448	0	5.8368	By matching	By matching	By matching	By matching	By MS/MS	By MS/MS	By matching	By MS/MS	By MS/MS	By MS/MS		By MS/MS	By MS/MS	By MS/MS	By MS/MS	By MS/MS	2.3	2.3	2.3	2.3	2.3	2.3	2.3	5.4	2.3	5.4	0	5.4	5.4	2.3	2.3	5.4	47260000	2129000	1391000	1448700	3132300	3275300	2503200	2260600	2775500	2780100	2276300	0	8018900	4247400	1699200	4021100	5300900	2100500	1447400	1499800	2944800	3457100	2642200	2213700	2657700	2934500	2402700	0	7782200	4124100	1793600	3664100	4464500	0	0	0	0	1	1	0	1	1	2	0	1	1	1	0	2	11	LAGLLENFIK;SGTALVNGAHETPK	1581	8955;13850	True;True	9854;15439	172403;172404;172405;172406;172407;172408;172409;172410;172411;172412;172413;172414;172415;172416;172417;264982;264983;264984;264985;264986	121184;121185;121186;121187;121188;121189;121190;186066;186067;186068;186069	121184;186068			-1;-1
M0ZNV9;M0ZNW0	M0ZNV9;M0ZNW0	102586975	2;1	2;1	2;1	tr|M0ZNV9|M0ZNV9_SOLTU Annexin OS=Solanum tuberosum OX=4113 GN=102586975 PE=3 SV=1;tr|M0ZNW0|M0ZNW0_SOLTU Annexin OS=Solanum tuberosum OX=4113 GN=102586975 PE=3 SV=1	2	2	2	2	1	1	2	0	2	1	2	1	2	1	1	0	1	2	1	1	1	1	2	0	2	1	2	1	2	1	1	0	1	2	1	1	1	1	2	0	2	1	2	1	2	1	1	0	1	2	1	1	8.8	8.8	8.8	36.328	317	317;211	0	5.983	By matching	By MS/MS	By MS/MS		By MS/MS	By MS/MS	By MS/MS	By MS/MS	By MS/MS	By MS/MS	By MS/MS		By MS/MS	By MS/MS	By MS/MS	By MS/MS	3.8	5	8.8	0	8.8	3.8	8.8	3.8	8.8	3.8	3.8	0	3.8	8.8	3.8	3.8	44195000	261630	1632800	10085000	0	4036300	1244700	6648200	1402600	4065100	6636900	710340	0	928200	3370100	1517200	1656400	307780	1292600	8444800	0	1218300	1570300	4789900	1769500	1146900	8373000	896150	0	1171000	1546200	1914100	2089700	0	1	1	0	0	1	1	2	0	1	1	0	1	2	1	1	13	AIAADTSGDYEK;VPASVPDPYEDAEQLK	247	649;16884	True;True	706;18790	12927;12928;12929;12930;12931;12932;12933;12934;12935;12936;12937;12938;12939;323001;323002;323003;323004;323005;323006	9343;9344;9345;9346;9347;9348;9349;9350;9351;9352;9353;226821;226822	9349;226822			-1;-1
M1C3R7;M1C3R6	M1C3R7;M1C3R6	102587381	2;2	2;2	2;2	tr|M1C3R7|M1C3R7_SOLTU Uncharacterized aarF domain-containing protein kinase, chloroplastic OS=Solanum tuberosum OX=4113 GN=102587381 PE=4 SV=1;tr|M1C3R6|M1C3R6_SOLTU Uncharacterized aarF domain-containing protein kinase, chloroplastic OS=Solanum tuberosum	2	2	2	2	1	0	0	0	1	1	0	1	0	1	0	1	1	2	1	2	1	0	0	0	1	1	0	1	0	1	0	1	1	2	1	2	1	0	0	0	1	1	0	1	0	1	0	1	1	2	1	2	12.3	12.3	12.3	28.859	260	260;536	0.00036245	3.7743	By MS/MS				By MS/MS	By matching		By MS/MS		By matching		By matching	By MS/MS	By matching	By MS/MS	By MS/MS	4.2	0	0	0	4.2	8.1	0	8.1	0	8.1	0	8.1	4.2	12.3	4.2	12.3	54719000	4741300	0	0	0	7758500	2354900	0	1045200	0	1507800	0	3230700	4759400	8781800	6768500	13771000	3121900	0	0	0	5108500	6783200	0	2675200	0	5427700	0	7945100	3133800	5011200	4456600	7863700	1	0	0	0	2	0	0	1	0	0	0	0	1	0	2	2	9	ILEFLSPDLSR;LAQGVQAVVGVGSEWLQDISK	2091	7603;9016	True;True	8386;9922	145495;145496;145497;145498;145499;145500;173558;173559;173560;173561;173562;173563	102025;102026;102027;102028;102029;102030;102031;102032;122064	102030;122064			-1;-1
M1CZA5	M1CZA5	102587502	2	2	2	tr|M1CZA5|M1CZA5_SOLTU Plekhh protein OS=Solanum tuberosum OX=4113 GN=102587502 PE=4 SV=1	1	2	2	2	1	1	2	1	0	1	0	0	0	0	1	1	2	1	2	1	1	1	2	1	0	1	0	0	0	0	1	1	2	1	2	1	1	1	2	1	0	1	0	0	0	0	1	1	2	1	2	1	18.1	18.1	18.1	16.654	144	144	0	11.248	By MS/MS	By MS/MS	By MS/MS	By MS/MS		By MS/MS					By MS/MS	By matching	By matching	By MS/MS	By MS/MS	By MS/MS	8.3	9.7	18.1	8.3	0	8.3	0	0	0	0	9.7	8.3	18.1	9.7	18.1	8.3	57821000	2871500	0	4594400	6396800	0	5517500	0	0	0	0	4286000	9015200	5624800	3676300	9002200	6836500	3644100	0	3386100	5438900	0	7362400	0	0	0	0	5525200	6456900	4364700	4739300	4995100	5622800	0	1	1	0	0	1	0	0	0	0	2	0	0	1	1	0	7	DPSSVTSAAVPR;SVTDSEVVDYDSRP	2826	2553;14663	True;True	2846;16313	51799;51800;51801;51802;51803;51804;51805;51806;279526;279527;279528;279529;279530;279531	37346;195677;195678;195679;195680;195681;195682	37346;195679			-1
M1CYN2;M1CYN3	M1CYN2;M1CYN3	102587687	2;2	2;2	2;2	tr|M1CYN2|M1CYN2_SOLTU Nuclear transport factor OS=Solanum tuberosum OX=4113 GN=102587687 PE=4 SV=1;tr|M1CYN3|M1CYN3_SOLTU Nuclear transport factor OS=Solanum tuberosum OX=4113 GN=102587687 PE=4 SV=1	2	2	2	2	1	1	0	2	2	2	2	1	1	1	1	1	1	2	1	1	1	1	0	2	2	2	2	1	1	1	1	1	1	2	1	1	1	1	0	2	2	2	2	1	1	1	1	1	1	2	1	1	29.2	29.2	29.2	12.153	113	113;123	0	4.3628	By MS/MS	By matching		By MS/MS	By MS/MS	By MS/MS	By MS/MS	By matching	By matching	By matching	By matching	By matching	By matching	By MS/MS	By matching	By matching	12.4	12.4	0	29.2	29.2	29.2	29.2	12.4	12.4	12.4	12.4	12.4	12.4	29.2	12.4	12.4	55690000	2721300	3316000	0	5412300	6376200	6840200	3870900	2671900	3480100	2185900	1368900	4930500	2050700	4218800	2203500	4042500	2988800	3204200	0	2626000	3702000	3073700	2103100	2876300	3282600	2601600	2058700	3907200	2519800	2210400	2612000	3537900	1	0	0	0	2	0	0	0	0	0	0	0	0	0	0	0	3	AFVDYYYTTFDTNR;AGLANVYQESSVLSFEGQK	2821	470;539	True;True	502;582	9306;9307;9308;9309;9310;9311;9312;9313;9314;9315;9316;9317;9318;9319;9320;10694;10695;10696;10697;10698	6733;7832;7833	6733;7833			-1;-1
M1BV57	M1BV57	102588193	2	2	2	tr|M1BV57|M1BV57_SOLTU Homeobox domain-containing protein OS=Solanum tuberosum OX=4113 GN=102588193 PE=4 SV=1	1	2	2	2	1	1	1	0	1	2	1	1	1	1	1	0	1	1	1	1	1	1	1	0	1	2	1	1	1	1	1	0	1	1	1	1	1	1	1	0	1	2	1	1	1	1	1	0	1	1	1	1	9	9	9	37.686	333	333	0.0058366	2.6042	By matching	By matching	By MS/MS		By matching	By MS/MS	By MS/MS	By MS/MS	By matching	By MS/MS	By MS/MS		By matching	By MS/MS	By MS/MS	By matching	3.6	3.6	3.6	0	3.6	9	3.6	3.6	3.6	3.6	3.6	0	3.6	3.6	3.6	3.6	36923000	1438200	2930400	3429300	0	3052900	2560400	2077800	2669700	2999300	3920000	1678600	0	2982800	1875800	2776500	2531000	2003200	2859400	3093200	0	2918500	2672800	2407700	2729200	2892800	3307100	1425600	0	2884800	2287700	2783300	2657400	0	0	0	0	0	1	0	0	0	0	1	0	0	0	0	0	2	ASASTTLGISIR;NDELSLDDDDITEEDLAK	1907	1324;11671	True;True	1483;13058	27717;27718;27719;27720;27721;27722;27723;27724;27725;27726;27727;27728;27729;27730;226382	20117;159908	20117;159908			-1
M1AYA9;M1AYB0	M1AYA9;M1AYB0	102588615	2;2	2;2	2;2	tr|M1AYA9|M1AYA9_SOLTU 3-ketoacyl-CoA reductase 1 OS=Solanum tuberosum OX=4113 GN=102588615 PE=3 SV=1;tr|M1AYB0|M1AYB0_SOLTU 3-ketoacyl-CoA reductase 1 OS=Solanum tuberosum OX=4113 GN=102588615 PE=3 SV=1	2	2	2	2	1	0	1	1	0	1	1	0	0	1	1	0	1	2	1	0	1	0	1	1	0	1	1	0	0	1	1	0	1	2	1	0	1	0	1	1	0	1	1	0	0	1	1	0	1	2	1	0	16	16	16	23.342	213	213;320	0.0026837	2.97	By MS/MS		By MS/MS	By matching		By matching	By matching			By MS/MS	By MS/MS		By matching	By MS/MS	By MS/MS		3.3	0	12.7	12.7	0	12.7	12.7	0	0	3.3	12.7	0	3.3	16	3.3	0	19887000	1230500	0	3088800	1383200	0	2591500	2588500	0	0	0	1879400	0	2359700	3257600	1507500	0	1576800	0	2504400	1675900	0	2293900	2292600	0	0	0	1679800	0	3023800	1674000	1931800	0	1	0	0	0	0	0	0	0	0	1	1	0	0	1	1	0	5	GAIVNIGSGAAIVIPADPLYAVYAATK;LLADLIK	1248	5296;9896	True;True	5830;10870	102404;102405;102406;102407;102408;102409;190348;190349;190350;190351;190352	71389;134721;134722;134723;134724	71389;134724			-1;-1
M1CQ37;M1C9J0;M1BF65	M1CQ37;M1C9J0;M1BF65	102588620	2;1;1	2;1;1	2;1;1	tr|M1CQ37|M1CQ37_SOLTU Exocyst subunit Exo70 family protein OS=Solanum tuberosum OX=4113 GN=102588620 PE=3 SV=1;tr|M1C9J0|M1C9J0_SOLTU Exocyst subunit Exo70 family protein OS=Solanum tuberosum OX=4113 PE=3 SV=1;tr|M1BF65|M1BF65_SOLTU Exocyst subunit Exo70	3	2	2	2	1	1	0	0	1	1	0	0	0	0	0	0	1	1	0	1	1	1	0	0	1	1	0	0	0	0	0	0	1	1	0	1	1	1	0	0	1	1	0	0	0	0	0	0	1	1	0	1	4.7	4.7	4.7	72.836	640	640;69;572	0.0026954	3.0127	By MS/MS	By MS/MS			By matching	By MS/MS							By matching	By matching		By MS/MS	2.8	2.8	0	0	2.8	2.8	0	0	0	0	0	0	2.8	2.8	0	1.9	7551100	2903100	694780	0	0	1604300	765360	0	0	0	0	0	0	1000800	582780	0	0	3740900	670210	0	0	1018400	703430	0	0	0	0	0	0	804370	613820	0	0	1	0	0	0	0	0	0	0	0	0	0	0	0	0	0	1	2	LAVAEVLLPAYR;SQTITDNMISILGSFDHR	2614	9050;14412	True;True	9959;16043	174100;274940;274941;274942;274943;274944;274945	122510;192576	122510;192576			-1;-1;-1
M1D345;M1D344	M1D345;M1D344	102589434	2;1	2;1	2;1	tr|M1D345|M1D345_SOLTU Nucellin OS=Solanum tuberosum OX=4113 GN=102589434 PE=4 SV=1;tr|M1D344|M1D344_SOLTU Nucellin OS=Solanum tuberosum OX=4113 GN=102589434 PE=4 SV=1	2	2	2	2	1	1	2	1	1	1	1	1	1	1	0	2	1	1	2	2	1	1	2	1	1	1	1	1	1	1	0	2	1	1	2	2	1	1	2	1	1	1	1	1	1	1	0	2	1	1	2	2	5.5	5.5	5.5	47.731	437	437;264	0	6.2707	By matching	By matching	By MS/MS	By matching	By MS/MS	By MS/MS	By matching	By matching	By matching	By MS/MS		By MS/MS	By MS/MS	By MS/MS	By matching	By matching	2.3	2.3	5.5	2.3	2.3	2.3	2.3	2.3	2.3	2.3	0	5.5	2.3	2.3	5.5	5.5	53273000	1728100	2000900	4980700	2763800	2671000	2269000	2269900	1944200	3824100	3518800	0	12627000	1919000	2040300	4766500	3950100	1861300	2092800	2805600	2710000	2926200	2485800	2315100	2045200	3513800	2319200	0	5544300	2102500	2125700	2726000	2254500	0	0	1	0	1	1	0	0	0	0	0	2	1	0	0	0	6	HYSAGSGELIFGGK;TSIVSQLHSK	2915	6941;15500	True;True	7660;17252	132723;132724;132725;132726;296072;296073;296074;296075;296076;296077;296078;296079;296080;296081;296082;296083;296084;296085;296086;296087;296088	92513;92514;207407;207408;207409;207410;207411;207412;207413	92513;207411			-1;-1
M0ZSH3	M0ZSH3	102589638	2	2	2	tr|M0ZSH3|M0ZSH3_SOLTU Trafficking protein particle complex subunit OS=Solanum tuberosum OX=4113 GN=102589638 PE=3 SV=1	1	2	2	2	1	0	0	1	1	1	1	1	0	0	0	1	0	0	1	0	1	0	0	1	1	1	1	1	0	0	0	1	0	0	1	0	1	0	0	1	1	1	1	1	0	0	0	1	0	0	1	0	8.5	8.5	8.5	15.916	141	141	0.0013727	3.2153	By MS/MS			By MS/MS	By matching	By matching	By MS/MS	By MS/MS				By MS/MS			By MS/MS		7.8	0	0	8.5	7.8	7.8	7.8	8.5	0	0	0	7.8	0	0	8.5	0	4484600	945460	0	0	0	1077900	625930	577690	0	0	0	0	1257600	0	0	0	0	1007700	0	0	0	906860	631210	598350	0	0	0	0	1340400	0	0	0	0	1	0	0	1	0	0	0	1	0	0	0	1	0	0	1	0	5	AAIYSLYIINK;MAAIYSLYIINK	328	88;11061	True;True	95;12143	1762;1763;1764;1765;1766;211391;211392;211393	1201;1202;149640;149641;149642	1201;149642			-1
M1CH87	M1CH87	102589708	2	2	2	tr|M1CH87|M1CH87_SOLTU PPIase cyclophilin-type domain-containing protein OS=Solanum tuberosum OX=4113 GN=102589708 PE=4 SV=1	1	2	2	2	1	2	1	1	2	1	2	2	2	2	1	1	2	2	2	1	1	2	1	1	2	1	2	2	2	2	1	1	2	2	2	1	1	2	1	1	2	1	2	2	2	2	1	1	2	2	2	1	7	7	7	37.393	343	343	0.00036805	3.9302	By MS/MS	By MS/MS	By MS/MS	By MS/MS	By MS/MS	By MS/MS	By MS/MS	By MS/MS	By matching	By MS/MS	By matching	By matching	By MS/MS	By matching	By MS/MS	By MS/MS	2	7	2	2	7	2	7	7	7	7	2	5	7	7	7	2	68468000	4469400	4997300	2509100	2072300	4768700	3157000	3995800	5406000	4131900	5031800	2361000	3039200	6309500	4190200	5955000	6073900	3941800	4040200	2953500	2684100	2986800	3401300	2632000	2855600	2727700	3103700	2864900	3713300	3421900	2734600	3136700	4595200	0	1	0	0	0	1	0	0	0	0	0	0	0	0	0	0	2	GEGIVALETEFGAIHVK;IAQLPTK	2416	5423;7032	True;True	5968;7756	104489;104490;104491;104492;104493;104494;104495;104496;104497;104498;134276;134277;134278;134279;134280;134281;134282;134283;134284;134285;134286;134287;134288;134289;134290	72545;93647	72545;93647			-1
M0ZZH7	M0ZZH7	102590069	2	2	2	tr|M0ZZH7|M0ZZH7_SOLTU Paramyosin OS=Solanum tuberosum OX=4113 GN=102590069 PE=3 SV=1	1	2	2	2	1	1	1	0	0	0	0	0	1	1	0	1	1	1	0	0	1	1	1	0	0	0	0	0	1	1	0	1	1	1	0	0	1	1	1	0	0	0	0	0	1	1	0	1	1	1	0	0	2.7	2.7	2.7	99.66	903	903	0	5.5596	By matching	By matching	By MS/MS						By MS/MS	By matching		By matching	By MS/MS	By matching			1.3	1.3	1.3	0	0	0	0	0	1.3	1.3	0	1.3	1.3	1.3	0	0	16148000	1858600	526510	1962200	0	0	0	0	0	688630	460260	0	7447300	2642400	562170	0	0	2607900	0	2012900	0	0	0	0	0	0	0	0	6578900	2710800	0	0	0	0	0	1	0	0	0	0	0	1	0	0	0	1	0	0	0	3	ESSDHIQSDPLK;LDTASALLLDLK	484	4081;9196	True;True	4502;10113	80684;80685;80686;80687;176778;176779;176780;176781	56735;124594;124595	56735;124594			-1
M1CR60;M1CR61;M1BZB5	M1CR60;M1CR61;M1BZB5	102590313	2;2;2	2;2;2	2;2;2	tr|M1CR60|M1CR60_SOLTU Probable 6-phosphogluconolactonase OS=Solanum tuberosum OX=4113 GN=102590313 PE=3 SV=1;tr|M1CR61|M1CR61_SOLTU Probable 6-phosphogluconolactonase OS=Solanum tuberosum OX=4113 GN=102590313 PE=3 SV=1;tr|M1BZB5|M1BZB5_SOLTU Probable 6-ph	3	2	2	2	1	1	1	2	1	1	2	1	1	1	2	2	1	1	1	2	1	1	1	2	1	1	2	1	1	1	2	2	1	1	1	2	1	1	1	2	1	1	2	1	1	1	2	2	1	1	1	2	13.7	13.7	13.7	23.405	212	212;266;266	0.0058347	2.6013	By MS/MS	By matching	By matching	By MS/MS	By matching	By matching	By matching	By matching	By matching	By matching	By matching	By MS/MS	By matching	By matching	By matching	By matching	4.7	4.7	4.7	13.7	4.7	4.7	13.7	4.7	4.7	4.7	13.7	13.7	4.7	4.7	4.7	13.7	118260000	5078000	4878400	3725400	16450000	6125300	6632600	6719300	5884100	7007500	5587000	4609800	23942000	4729000	3323900	5270700	8295200	4858400	5095100	4452500	7994700	5709200	5940900	1680900	5595700	6106500	5452600	2177800	21200000	5016500	4205700	5296000	3036200	1	0	0	1	0	0	0	0	0	0	0	1	0	0	0	0	3	AAEDYEFVIR;VPIVPSHVHSINDTVSAEK	1989	40;16922	True;True	45;18832	929;930;931;932;933;934;935;936;937;938;939;940;941;942;943;944;323694;323695;323696;323697;323698;323699	637;227350;227351	637;227351			-1;-1;-1
M1CG22;M1CG23;M1CG21;M1A6T3	M1CG22;M1CG23;M1CG21;M1A6T3	102590640	2;1;1;1	2;1;1;1	2;1;1;1	tr|M1CG22|M1CG22_SOLTU Uncharacterized protein OS=Solanum tuberosum OX=4113 GN=102590640 PE=4 SV=1;tr|M1CG23|M1CG23_SOLTU Uncharacterized protein OS=Solanum tuberosum OX=4113 GN=102590640 PE=4 SV=1;tr|M1CG21|M1CG21_SOLTU Uncharacterized protein OS=Solanum	4	2	2	2	1	1	1	1	1	1	0	2	2	2	2	2	1	1	2	1	1	1	1	1	1	1	0	2	2	2	2	2	1	1	2	1	1	1	1	1	1	1	0	2	2	2	2	2	1	1	2	1	5	5	5	55.409	515	515;305;398;510	0.00036832	3.9454	By matching	By MS/MS	By MS/MS	By MS/MS	By MS/MS	By MS/MS		By MS/MS	By MS/MS	By MS/MS	By MS/MS	By MS/MS	By MS/MS	By MS/MS	By MS/MS	By MS/MS	2.1	2.1	2.1	2.1	2.1	2.1	0	5	5	5	5	5	2.1	2.1	5	2.1	59265000	241790	5937600	3049000	269900	6330200	5020200	0	5900200	5244900	6486800	743410	2095300	7320800	3761800	6394200	469400	2868500	3599400	2579300	3030600	3716500	3309700	0	2961800	4580400	3140800	1919300	4909700	5768900	2865000	3364100	6707300	0	0	0	0	0	0	0	0	1	0	1	0	1	0	0	1	4	LDTLHSEGVHR;VDDTTKPSTEEIVEK	2396	9202;15937	True;True	10119;17738	176847;176848;176849;176850;176851;176852;176853;176854;176855;176856;176857;176858;176859;176860;176861;176862;304796;304797;304798;304799;304800;304801	124652;124653;124654;214090	124653;214090			-1;-1;-1;-1
M1D6E4;M1D6E3;M1A9M0	M1D6E4;M1D6E3;M1A9M0	102590795	2;1;1	2;1;1	2;1;1	tr|M1D6E4|M1D6E4_SOLTU Hypersensitive-induced reaction protein OS=Solanum tuberosum OX=4113 GN=102590795 PE=4 SV=1;tr|M1D6E3|M1D6E3_SOLTU Hypersensitive-induced reaction protein OS=Solanum tuberosum OX=4113 GN=102590795 PE=4 SV=1;tr|M1A9M0|M1A9M0_SOLTU Hyp	3	2	2	2	1	0	1	0	0	0	0	0	1	1	1	1	1	0	0	1	1	0	1	0	0	0	0	0	1	1	1	1	1	0	0	1	1	0	1	0	0	0	0	0	1	1	1	1	1	0	0	1	8.4	8.4	8.4	31.474	285	285;157;290	0	4.2233	By MS/MS		By matching						By MS/MS	By matching	By MS/MS	By MS/MS	By MS/MS			By MS/MS	3.5	0	4.9	0	0	0	0	0	3.5	4.9	4.9	3.5	3.5	0	0	3.5	31273000	0	0	1334300	0	0	0	0	0	4316500	1277700	760030	10990000	5179400	0	0	7415000	0	0	0	0	0	0	0	0	4316500	0	0	10990000	5179400	0	0	7415000	1	0	0	0	0	0	0	0	1	0	1	1	1	0	0	1	6	LNLDDVFEQK;SSAVFLPHGPGAVR	2980	10208;14435	True;True	11225;16066	195826;195827;195828;195829;195830;275320;275321;275322	138500;138501;138502;138503;138504;192859	138503;192859			-1;-1;-1
M1DAJ8	M1DAJ8	102591024	2	2	2	tr|M1DAJ8|M1DAJ8_SOLTU Pentatricopeptide repeat-containing protein OS=Solanum tuberosum OX=4113 GN=102591024 PE=3 SV=1	1	2	2	2	1	0	0	0	0	0	0	0	0	0	0	2	1	0	0	1	1	0	0	0	0	0	0	0	0	0	0	2	1	0	0	1	1	0	0	0	0	0	0	0	0	0	0	2	1	0	0	1	5.2	5.2	5.2	80.036	711	711	0.002722	3.1132	By matching											By MS/MS	By matching			By MS/MS	2.1	0	0	0	0	0	0	0	0	0	0	5.2	2.1	0	0	3.1	15299000	1710000	0	0	0	0	0	0	0	0	0	0	9287600	1931500	0	0	2369700	1792100	0	0	0	0	0	0	0	0	0	0	5296400	1904600	0	0	1972800	0	0	0	0	0	0	0	0	0	0	0	1	0	0	0	1	2	DNALLVLNSLRPWQK;IVQSEEPLPEVLSANTGAGTHK	3018	2473;8294	True;True	2755;9156	50078;50079;50080;160284;160285	36009;113520	36009;113520			-1
M1CBG2	M1CBG2	102591037	2	2	2	tr|M1CBG2|M1CBG2_SOLTU Uncharacterized protein OS=Solanum tuberosum OX=4113 GN=102591037 PE=4 SV=1	1	2	2	2	1	1	0	1	1	1	1	1	0	1	0	2	1	1	0	1	1	1	0	1	1	1	1	1	0	1	0	2	1	1	0	1	1	1	0	1	1	1	1	1	0	1	0	2	1	1	0	1	10.9	10.9	10.9	27.225	239	239	0	4.4884	By MS/MS	By MS/MS		By MS/MS	By MS/MS	By MS/MS	By matching	By MS/MS		By MS/MS		By MS/MS	By MS/MS	By MS/MS		By MS/MS	3.8	3.8	0	3.8	3.8	3.8	3.8	3.8	0	3.8	0	10.9	3.8	3.8	0	3.8	45720000	3686100	2237600	0	3797500	3956000	4080900	2498400	1914200	0	5128000	0	10215000	3914300	2171000	0	2120900	3687400	2238300	0	3798800	3957300	4082300	2763000	1914800	0	5129700	0	9939700	3915600	2171700	0	2121600	1	1	0	1	1	1	0	1	0	1	0	1	1	1	0	1	11	TWEMELVHK;VYNPDDETFESSQNVFR	2280	15723;17515	True;True	17499;19480	300601;300602;300603;300604;300605;300606;300607;300608;300609;300610;300611;300612;335455	210822;210823;210824;210825;210826;210827;210828;210829;210830;210831;237222	210822;237222			-1
M1AHV7;M1AHV8	M1AHV7;M1AHV8	102591068	2;2	2;2	2;2	tr|M1AHV7|M1AHV7_SOLTU Carboxylic ester hydrolase OS=Solanum tuberosum OX=4113 GN=102591068 PE=3 SV=1;tr|M1AHV8|M1AHV8_SOLTU Carboxylic ester hydrolase OS=Solanum tuberosum OX=4113 GN=102591068 PE=3 SV=1	2	2	2	2	1	1	1	2	2	2	1	2	1	2	2	1	2	1	2	2	1	1	1	2	2	2	1	2	1	2	2	1	2	1	2	2	1	1	1	2	2	2	1	2	1	2	2	1	2	1	2	2	7.4	7.4	7.4	34.295	311	311;373	0	5.0226	By MS/MS	By MS/MS	By MS/MS	By MS/MS	By MS/MS	By MS/MS	By MS/MS	By MS/MS	By MS/MS	By MS/MS	By MS/MS	By MS/MS	By MS/MS	By MS/MS	By MS/MS	By MS/MS	2.6	2.6	2.6	7.4	7.4	7.4	2.6	7.4	2.6	7.4	7.4	2.6	7.4	2.6	7.4	7.4	133470000	4097600	5909900	6371600	10074000	12729000	9193200	7069900	6913800	8581300	10218000	5505100	10076000	9308300	7192300	12347000	7884800	3989000	5580400	5978800	7765700	8033400	6320000	6576800	5357100	8776800	8089300	4094600	10305000	7106600	7356200	7488300	6080300	0	0	0	2	2	2	0	2	1	1	0	1	1	1	2	2	17	MFVFGDSYVDTGNNR;VLTDYLAK	900	11256;16725	True;True	12444;12445;18606	216217;216218;216219;216220;216221;216222;216223;216224;216225;216226;216227;319552;319553;319554;319555;319556;319557;319558;319559;319560;319561;319562;319563;319564;319565;319566;319567	152789;152790;152791;152792;152793;224297;224298;224299;224300;224301;224302;224303;224304;224305;224306;224307;224308	152792;224297			-1;-1
M1A921;M1A920	M1A921;M1A920	102591103	2;2	2;2	2;2	tr|M1A921|M1A921_SOLTU Uncharacterized protein OS=Solanum tuberosum OX=4113 GN=102591103 PE=4 SV=1;tr|M1A920|M1A920_SOLTU Uncharacterized protein OS=Solanum tuberosum OX=4113 GN=102591103 PE=4 SV=1	2	2	2	2	1	2	2	2	2	2	1	2	2	2	2	2	2	2	2	2	1	2	2	2	2	2	1	2	2	2	2	2	2	2	2	2	1	2	2	2	2	2	1	2	2	2	2	2	2	2	2	2	8.1	8.1	8.1	25.376	221	221;227	0	4.8211	By MS/MS	By MS/MS	By MS/MS	By MS/MS	By MS/MS	By MS/MS	By MS/MS	By MS/MS	By MS/MS	By MS/MS	By MS/MS	By MS/MS	By MS/MS	By MS/MS	By MS/MS	By MS/MS	3.6	8.1	8.1	8.1	8.1	8.1	4.5	8.1	8.1	8.1	8.1	8.1	8.1	8.1	8.1	8.1	191570000	5769200	12268000	9985100	14460000	8114500	9659200	9647800	11037000	13238000	7709900	7531200	26345000	15955000	8617400	15045000	16185000	6801600	4879700	3196800	5479600	4565900	5452000	5581800	4276100	5156700	4365100	2171300	15584000	6241300	3417800	5240100	6904700	1	2	1	2	2	4	3	2	1	3	1	3	2	2	1	1	31	ISDENVELMR;NFLQQLFK	673	8006;11776	True;True	8843;8844;13172	153448;153449;153450;153451;153452;153453;153454;153455;153456;153457;153458;153459;153460;153461;153462;153463;153464;153465;153466;153467;153468;153469;153470;153471;153472;153473;153474;153475;153476;153477;228149;228150;228151;228152;228153;228154;228155;228156;228157;228158;228159;228160;228161;228162;228163	107866;107867;107868;107869;107870;107871;107872;107873;107874;107875;107876;107877;107878;107879;107880;107881;161092;161093;161094;161095;161096;161097;161098;161099;161100;161101;161102;161103;161104;161105;161106	107876;161095	485	199	-1;-1
M1CQA3;M1CQA2;M1CQA4	M1CQA3;M1CQA2;M1CQA4	102591274	2;2;2	2;2;2	2;2;2	tr|M1CQA3|M1CQA3_SOLTU Cytochrome P450-type monooxygenase 97C11 OS=Solanum tuberosum OX=4113 GN=102591274 PE=3 SV=1;tr|M1CQA2|M1CQA2_SOLTU Cytochrome P450-type monooxygenase 97C11 OS=Solanum tuberosum OX=4113 GN=102591274 PE=3 SV=1;tr|M1CQA4|M1CQA4_SOLTU C	3	2	2	2	1	0	0	1	2	2	1	1	1	1	2	1	1	1	1	2	1	0	0	1	2	2	1	1	1	1	2	1	1	1	1	2	1	0	0	1	2	2	1	1	1	1	2	1	1	1	1	2	5.1	5.1	5.1	55.042	489	489;531;551	0.002992	2.8746	By MS/MS			By MS/MS	By matching	By matching	By MS/MS	By MS/MS	By matching	By MS/MS	By MS/MS	By MS/MS	By MS/MS	By MS/MS	By MS/MS	By MS/MS	3.3	0	0	3.3	5.1	5.1	3.3	3.3	3.3	3.3	5.1	3.3	3.3	3.3	3.3	5.1	67595000	3067800	0	0	3022900	8108500	6481200	2636700	2818800	3507700	3832700	4158100	6613300	5562800	2473200	3401100	11910000	3609100	0	0	3573800	4711300	2698600	3262600	3182200	3946400	4186500	3359300	6022700	5366700	3126200	3866000	5906900	0	0	0	0	0	0	0	1	0	0	1	0	0	0	0	2	4	AENAVSLIR;LLPDAISGSAVNMEAK	2619	357;10053	True;True	382;11038	7323;7324;7325;7326;192974;192975;192976;192977;192978;192979;192980;192981;192982;192983;192984;192985;192986;192987	5371;5372;136665;136666	5372;136666			-1;-1;-1
M1BM44;M1C1K0;M1AQN4	M1BM44;M1C1K0;M1AQN4	102591443	2;1;1	2;1;1	2;1;1	tr|M1BM44|M1BM44_SOLTU Calmodulin-binding protein OS=Solanum tuberosum OX=4113 PE=3 SV=1;tr|M1C1K0|M1C1K0_SOLTU Calmodulin binding protein OS=Solanum tuberosum OX=4113 GN=102591443 PE=3 SV=1;tr|M1AQN4|M1AQN4_SOLTU Calmodulin-binding protein OS=Solanum tube	3	2	2	2	1	1	2	2	2	2	2	2	1	2	1	2	2	2	2	2	1	1	2	2	2	2	2	2	1	2	1	2	2	2	2	2	1	1	2	2	2	2	2	2	1	2	1	2	2	2	2	2	3.5	3.5	3.5	70.789	630	630;621;625	0.00036887	3.9504	By matching	By MS/MS	By matching	By MS/MS	By MS/MS	By matching	By MS/MS	By MS/MS	By MS/MS	By matching	By matching	By MS/MS	By MS/MS	By MS/MS	By matching	By MS/MS	1.6	1.9	3.5	3.5	3.5	3.5	3.5	3.5	1.9	3.5	1.9	3.5	3.5	3.5	3.5	3.5	45730000	2422900	664590	2092000	2434500	3073800	3456600	2992100	3213200	1172400	2665900	874910	6819700	4297000	2004800	3254700	4290700	1450800	1376300	1538700	1902700	1355200	1932700	1862700	2240400	2208800	1607800	1730700	4376900	2354600	1278300	2291900	2609200	0	0	0	0	1	0	0	0	0	0	0	2	2	1	0	1	7	LSLPLFTGGK;SLEDDDDQPPER	1726	10578;14065	True;True	11619;15669	202561;202562;202563;202564;202565;202566;202567;202568;202569;202570;202571;202572;202573;269011;269012;269013;269014;269015;269016;269017;269018;269019;269020;269021;269022;269023;269024;269025	143328;143329;188691;188692;188693;188694;188695;188696;188697	143328;188697			-1;-1;-1
M1ASN1;M1ASN0	M1ASN1;M1ASN0	102591571	2;1	2;1	2;1	tr|M1ASN1|M1ASN1_SOLTU Uncharacterized protein OS=Solanum tuberosum OX=4113 GN=102591571 PE=4 SV=1;tr|M1ASN0|M1ASN0_SOLTU Uncharacterized protein OS=Solanum tuberosum OX=4113 GN=102591571 PE=4 SV=1	2	2	2	2	1	2	2	1	2	2	2	1	2	2	1	2	2	1	2	2	1	2	2	1	2	2	2	1	2	2	1	2	2	1	2	2	1	2	2	1	2	2	2	1	2	2	1	2	2	1	2	2	22.3	22.3	22.3	16.037	139	139;100	0	9.0228	By MS/MS	By MS/MS	By MS/MS	By MS/MS	By MS/MS	By MS/MS	By MS/MS	By MS/MS	By MS/MS	By MS/MS	By MS/MS	By MS/MS	By MS/MS	By MS/MS	By MS/MS	By matching	7.2	22.3	22.3	7.2	22.3	22.3	22.3	7.2	22.3	22.3	7.2	22.3	22.3	7.2	22.3	22.3	350030000	18209000	16391000	15215000	21117000	24214000	24482000	20826000	15905000	19176000	25951000	7118200	57381000	22411000	14142000	25056000	22435000	18162000	16349000	12327000	21062000	20906000	21075000	15355000	15864000	19126000	21908000	7099700	49007000	19553000	14105000	19116000	19571000	1	2	1	1	4	2	3	1	2	1	1	1	3	1	2	0	26	LTISSLNLLR;TFLTLEEAGLVEVSGLSTHER	1117	10698;14990	True;True	11751;16673	204664;204665;204666;204667;204668;204669;204670;204671;204672;204673;204674;204675;204676;204677;204678;204679;286242;286243;286244;286245;286246;286247;286248;286249;286250;286251;286252;286253;286254;286255;286256	144755;144756;144757;144758;144759;144760;144761;144762;144763;144764;144765;144766;144767;144768;144769;144770;200389;200390;200391;200392;200393;200394;200395;200396;200397;200398;200399	144759;200398			-1;-1
M1AE31	M1AE31	102591615	2	2	2	tr|M1AE31|M1AE31_SOLTU Glutaredoxin-C4 OS=Solanum tuberosum OX=4113 GN=102591615 PE=3 SV=1	1	2	2	2	1	2	1	2	1	2	2	2	1	2	1	2	1	2	2	2	1	2	1	2	1	2	2	2	1	2	1	2	1	2	2	2	1	2	1	2	1	2	2	2	1	2	1	2	1	2	2	2	21	21	21	15.561	143	143	0	10.302	By MS/MS	By MS/MS	By MS/MS	By MS/MS	By MS/MS	By MS/MS	By MS/MS	By MS/MS	By MS/MS	By MS/MS	By MS/MS	By MS/MS	By MS/MS	By MS/MS	By MS/MS	By MS/MS	11.2	21	11.2	21	11.2	21	21	21	11.2	21	11.2	21	11.2	21	21	21	68160000	2731800	3598500	2012700	4628600	3279800	6315200	2984300	5427900	3498400	5455500	1698200	11240000	4863000	3779000	4922000	1724600	2642200	2498800	1946700	3141500	2626000	4738400	2134000	3902000	2982000	3609000	1642500	8354500	4703500	2884100	3520300	4023900	1	1	1	1	3	1	1	2	1	2	1	1	1	1	2	1	21	DDGWSIQDAISEIVGR;ELNQKPHVVELDER	797	1936;3774	True;True	2163;4162	39069;39070;39071;39072;39073;39074;39075;39076;39077;39078;39079;39080;39081;39082;39083;39084;39085;39086;74952;74953;74954;74955;74956;74957;74958;74959;74960;74961	28136;28137;28138;28139;28140;28141;28142;28143;28144;28145;28146;28147;28148;28149;28150;28151;28152;28153;52901;52902;52903	28141;52902			-1
M1A5E2;M1B6H3	M1A5E2;M1B6H3	102591744	2;1	2;1	2;1	tr|M1A5E2|M1A5E2_SOLTU mRNA-decapping enzyme OS=Solanum tuberosum OX=4113 PE=3 SV=1;tr|M1B6H3|M1B6H3_SOLTU mRNA-decapping enzyme OS=Solanum tuberosum OX=4113 GN=102591744 PE=3 SV=1	2	2	2	2	1	2	2	1	2	2	2	0	2	2	1	2	2	2	2	1	1	2	2	1	2	2	2	0	2	2	1	2	2	2	2	1	1	2	2	1	2	2	2	0	2	2	1	2	2	2	2	1	7.3	7.3	7.3	40.529	369	369;366	0	4.9297	By matching	By MS/MS	By MS/MS	By MS/MS	By matching	By MS/MS	By MS/MS		By matching	By MS/MS	By matching	By MS/MS	By matching	By MS/MS	By MS/MS	By MS/MS	2.4	7.3	7.3	2.4	7.3	7.3	7.3	0	7.3	7.3	2.4	7.3	7.3	7.3	7.3	2.4	68755000	3539800	4764500	3382600	3524700	5702200	7107800	3635700	0	5153500	4099700	1108900	6656400	5560400	4113000	6413800	3992100	3467500	3447100	2761900	3455600	3344700	5374700	3783700	0	3085700	2526900	1370100	5746800	3230000	2872400	3748500	4154700	0	1	1	0	0	1	2	0	0	3	0	1	0	2	3	1	15	EALVMLVQDDQFIDMVYR;LLNLTVLQR	607	3011;10044	True;True	3342;11028	60482;60483;60484;60485;60486;60487;60488;60489;60490;60491;60492;60493;60494;60495;192774;192775;192776;192777;192778;192779;192780;192781;192782;192783;192784;192785;192786;192787;192788	43224;43225;43226;43227;43228;43229;43230;43231;43232;43233;136503;136504;136505;136506;136507	43224;136504	436	348	-1;-1
M0ZLF7;M0ZLF6	M0ZLF7;M0ZLF6	102591944	2;2	2;2	2;2	tr|M0ZLF7|M0ZLF7_SOLTU Calmodulin binding protein OS=Solanum tuberosum OX=4113 GN=102591944 PE=4 SV=1;tr|M0ZLF6|M0ZLF6_SOLTU Calmodulin binding protein OS=Solanum tuberosum OX=4113 GN=102591944 PE=4 SV=1	2	2	2	2	1	1	1	1	1	1	1	1	2	1	2	0	1	1	1	1	1	1	1	1	1	1	1	1	2	1	2	0	1	1	1	1	1	1	1	1	1	1	1	1	2	1	2	0	1	1	1	1	4.2	4.2	4.2	60.669	553	553;558	0.001042	3.344	By matching	By matching	By matching	By MS/MS	By MS/MS	By matching	By MS/MS	By MS/MS	By MS/MS	By matching	By MS/MS		By MS/MS	By matching	By MS/MS	By MS/MS	2	2	2	2	2	2	2	2	4.2	2	4.2	0	2	2	2	2	25201000	1038400	1398200	1257900	1218200	1741200	1924800	1023400	1534000	3387100	1189100	2425200	0	2255400	1261400	1940700	1606000	1187400	1447800	1349300	1320700	1675900	1791700	1175900	1540100	1502200	1299600	1136900	0	1991400	1351800	2364500	1956700	0	0	0	0	0	0	0	0	0	0	1	0	0	0	1	1	3	VSAALATSSER;VSDDGAENGFVR	180	17039;17056	True;True	18956;18974	325749;325750;325751;325752;325753;325754;325755;325756;325757;325758;325759;325760;325761;325762;325763;326014;326015	228857;228858;229064	228858;229064			-1;-1
M1BII4;M1BII3	M1BII4;M1BII3	102592226	2;1	2;1	2;1	tr|M1BII4|M1BII4_SOLTU Ring finger protein OS=Solanum tuberosum OX=4113 GN=102592226 PE=3 SV=1;tr|M1BII3|M1BII3_SOLTU Ring finger protein OS=Solanum tuberosum OX=4113 GN=102592226 PE=3 SV=1	2	2	2	2	1	0	0	1	1	1	0	1	0	0	0	1	0	0	0	1	1	0	0	1	1	1	0	1	0	0	0	1	0	0	0	1	1	0	0	1	1	1	0	1	0	0	0	1	0	0	0	1	4.9	4.9	4.9	81.557	716	716;485	0.0026828	2.9688	By MS/MS			By MS/MS	By MS/MS	By MS/MS		By MS/MS				By matching				By MS/MS	2.7	0	0	2.7	2.2	2.7	0	2.7	0	0	0	2.7	0	0	0	2.7	26431000	4047500	0	0	2259900	808550	3252200	0	3570700	0	0	0	8522300	0	0	0	3969900	4243200	0	0	3170600	0	3803500	0	3985400	0	0	0	6157100	0	0	0	4262600	0	0	0	0	0	0	0	0	0	0	0	0	0	0	0	1	1	EKEMINDILSMREIHR;LEELQLGAEEPELSTEQLR	1657	3619;9269	True;True	3996;10191	72057;178297;178298;178299;178300;178301;178302	50832;125709	50832;125709			-1;-1
M1ABA8	M1ABA8	102592533	2	2	2	tr|M1ABA8|M1ABA8_SOLTU Calmodulin binding protein OS=Solanum tuberosum OX=4113 GN=102592533 PE=4 SV=1	1	2	2	2	1	2	1	1	0	1	2	2	1	1	1	2	1	1	2	1	1	2	1	1	0	1	2	2	1	1	1	2	1	1	2	1	1	2	1	1	0	1	2	2	1	1	1	2	1	1	2	1	16.9	16.9	16.9	20.558	183	183	0	5.3772	By matching	By matching	By matching	By matching		By MS/MS	By MS/MS	By MS/MS	By matching	By MS/MS	By matching	By MS/MS	By matching	By matching	By matching	By MS/MS	6.6	16.9	6.6	6.6	0	10.4	16.9	16.9	6.6	6.6	6.6	16.9	10.4	6.6	16.9	6.6	63310000	3251300	5871400	2553400	3536600	0	4661800	5122000	5584700	5207400	4785500	1342000	10309000	1431700	2237000	3719400	3697100	2774300	3150400	2314400	2954900	0	4650700	2770800	3129100	3949800	5323400	1428600	6799700	2789900	2095800	2133700	4112700	0	0	0	0	0	2	0	1	0	1	0	1	0	0	0	1	6	LPVAGYATEIALVEYPPVR;QISTQLIEIESR	729	10368;12945	True;True	11400;14459	198908;198909;198910;198911;198912;198913;198914;198915;198916;248788;248789;248790;248791;248792;248793;248794;248795;248796;248797;248798;248799;248800	140779;140780;140781;175414;175415;175416	140779;175414			-1
M1BCB2;M1BCB3	M1BCB2;M1BCB3	102592584	2;1	2;1	2;1	tr|M1BCB2|M1BCB2_SOLTU Enoyl-CoA hydratase/isomerase family protein OS=Solanum tuberosum OX=4113 GN=102592584 PE=4 SV=1;tr|M1BCB3|M1BCB3_SOLTU Enoyl-CoA hydratase/isomerase family protein OS=Solanum tuberosum OX=4113 PE=4 SV=1	2	2	2	2	1	1	1	1	2	1	1	1	1	1	1	1	1	1	1	1	1	1	1	1	2	1	1	1	1	1	1	1	1	1	1	1	1	1	1	1	2	1	1	1	1	1	1	1	1	1	1	1	7.9	7.9	7.9	25.852	239	239;100	0.0026927	3.0054	By MS/MS	By matching	By matching	By matching	By MS/MS	By matching	By matching	By matching	By matching	By matching	By matching	By matching	By matching	By matching	By matching	By matching	4.2	4.2	4.2	4.2	7.9	4.2	4.2	4.2	4.2	4.2	4.2	4.2	4.2	4.2	4.2	4.2	234900000	14125000	12501000	8822800	18183000	21467000	12709000	13873000	17305000	13947000	18292000	4763900	35231000	10244000	8823800	9603000	15006000	15526000	13819000	11610000	16667000	18109000	13934000	14558000	16259000	14596000	16717000	8530900	23199000	12510000	11610000	12112000	15141000	1	0	0	0	1	0	0	0	0	0	0	0	0	0	0	0	2	DVAVLPSHL;LNPTLIATLR	1539	2740;10229	True;True	3049;11248	55565;196243;196244;196245;196246;196247;196248;196249;196250;196251;196252;196253;196254;196255;196256;196257;196258	39891;138827	39891;138827			-1;-1
M1AYM1	M1AYM1	102592613	2	2	2	tr|M1AYM1|M1AYM1_SOLTU Uncharacterized protein OS=Solanum tuberosum OX=4113 GN=102592613 PE=4 SV=1	1	2	2	2	1	0	1	0	0	0	1	0	1	1	1	0	1	0	0	1	1	0	1	0	0	0	1	0	1	1	1	0	1	0	0	1	1	0	1	0	0	0	1	0	1	1	1	0	1	0	0	1	27.2	27.2	27.2	11.711	103	103	0	5.1114	By MS/MS		By MS/MS				By MS/MS		By MS/MS	By matching	By MS/MS		By MS/MS			By matching	15.5	0	15.5	0	0	0	15.5	0	15.5	15.5	15.5	0	11.7	0	0	15.5	82582000	2850400	0	3017100	0	0	0	3828500	0	5634500	2570400	2133700	0	59927000	0	0	2620300	2818400	0	3180100	0	0	0	3785500	0	5080300	2820000	2109700	0	0	0	0	2860900	1	0	0	0	0	0	1	0	0	0	2	0	1	0	0	0	5	GDSNNLEESLKPFYQR;LEISVASKTDPK	1260	5388;9314	True;True	5928;10238	103899;103900;103901;103902;103903;103904;103905;179046	72194;72195;72196;72197;72198;72199;126236	72197;126236			-1
M1CR64	M1CR64	102592684	2	2	2	tr|M1CR64|M1CR64_SOLTU SP1L OS=Solanum tuberosum OX=4113 GN=102592684 PE=3 SV=1	1	2	2	2	1	1	1	1	1	2	1	2	2	2	2	1	2	2	2	0	1	1	1	1	1	2	1	2	2	2	2	1	2	2	2	0	1	1	1	1	1	2	1	2	2	2	2	1	2	2	2	0	14.3	14.3	14.3	11.081	112	112	0.0013722	3.2122	By matching	By matching	By matching	By matching	By matching	By MS/MS	By matching	By MS/MS	By matching	By matching	By MS/MS	By matching	By MS/MS	By matching	By matching		14.3	14.3	14.3	9.8	14.3	14.3	14.3	14.3	14.3	14.3	14.3	14.3	14.3	14.3	14.3	0	27119000	271380	1767700	1286000	727380	956800	3343900	1335500	1588200	3019500	2093000	2906000	1066700	2248000	1494800	3014600	0	585970	1495500	1275600	1060200	1100200	1416700	1299900	974270	1498400	1172600	1732700	1161700	1230300	936900	1481800	0	0	0	0	0	0	2	0	0	0	0	1	0	0	0	0	0	3	EPASKPTVSATVDATK;PTVSATVDATK	2649	3932;12668	True;True	4343;14156	78126;78127;78128;78129;78130;78131;78132;78133;78134;78135;78136;78137;78138;78139;243891;243892;243893;243894;243895;243896;243897;243898;243899	55115;172115;172116	55115;172115			-1
M1CWR1;M1CWR0	M1CWR1;M1CWR0	102592899	2;2	2;2	2;2	tr|M1CWR1|M1CWR1_SOLTU DNA-directed RNA polymerase OS=Solanum tuberosum OX=4113 GN=102592899 PE=3 SV=1;tr|M1CWR0|M1CWR0_SOLTU DNA-directed RNA polymerase subunit beta OS=Solanum tuberosum OX=4113 GN=102592899 PE=3 SV=1	2	2	2	2	1	1	0	2	1	1	1	1	2	1	0	1	2	2	1	2	1	1	0	2	1	1	1	1	2	1	0	1	2	2	1	2	1	1	0	2	1	1	1	1	2	1	0	1	2	2	1	2	3.3	3.3	3.3	96.477	850	850;1191	0	4.4286	By matching	By matching		By matching	By matching	By matching	By MS/MS	By MS/MS	By matching	By matching		By MS/MS	By MS/MS	By matching	By matching	By MS/MS	1.5	1.5	0	3.3	1.5	1.5	1.5	1.5	3.3	1.5	0	1.5	3.3	3.3	1.5	3.3	24355000	1806100	1221900	0	1996900	1718500	1908800	0	803680	1500400	1323700	0	3421700	2152000	1260500	1358000	3882700	1618500	1207300	0	1199000	1559200	1687100	0	901940	1043300	1282000	0	3840100	1322300	844120	1306800	2722800	0	0	0	0	0	0	1	1	0	0	0	1	0	0	0	2	5	LDLAGPLLGGLFR;TTPISQDDAQGQASR	2775	9151;15582	True;True	10064;17345	176020;176021;176022;176023;176024;176025;176026;176027;176028;176029;176030;176031;176032;176033;297710;297711;297712;297713;297714	124061;124062;124063;124064;208540	124063;208540			-1;-1
M1A9I1;M1A9H9	M1A9I1;M1A9H9	102592943	2;2	2;2	2;2	tr|M1A9I1|M1A9I1_SOLTU Aldose 1-epimerase OS=Solanum tuberosum OX=4113 GN=102592943 PE=4 SV=1;tr|M1A9H9|M1A9H9_SOLTU Glucose-6-phosphate 1-epimerase OS=Solanum tuberosum OX=4113 GN=102592943 PE=3 SV=1	2	2	2	2	1	1	0	2	1	1	1	2	1	1	0	1	2	2	1	2	1	1	0	2	1	1	1	2	1	1	0	1	2	2	1	2	1	1	0	2	1	1	1	2	1	1	0	1	2	2	1	2	22.4	22.4	22.4	19.832	174	174;305	0.00035461	3.5683	By MS/MS	By matching		By MS/MS	By MS/MS	By matching	By matching	By MS/MS	By matching	By matching		By MS/MS	By matching	By matching	By matching	By matching	14.4	8	0	22.4	8	8	8	22.4	8	8	0	8	22.4	22.4	8	22.4	45470000	1600900	1798200	0	5022500	2695300	2627700	1949900	3936400	2338900	3042700	0	6478900	5366900	2556300	1811800	4244000	2897500	1658300	0	3702900	2908800	2246200	1769300	2469600	2046400	2525900	0	6992100	2730200	1541600	1668300	2368400	1	0	0	1	1	0	0	1	0	0	0	1	0	0	0	0	5	SWNVIHDGDGSASR;VWLLDDSPSPLPAANSQSTVDLILK	681	14692;17475	True;True	16345;19440	279980;279981;279982;279983;279984;279985;279986;279987;279988;279989;279990;279991;279992;334886;334887;334888;334889;334890;334891	195978;195979;195980;195981;236820	195981;236820			-1;-1
M1ALI6	M1ALI6	102593127	2	2	2	tr|M1ALI6|M1ALI6_SOLTU Progesterone 5-beta-reductase OS=Solanum tuberosum OX=4113 GN=102593127 PE=4 SV=1	1	2	2	2	1	0	0	1	0	1	1	1	0	1	0	2	1	1	0	2	1	0	0	1	0	1	1	1	0	1	0	2	1	1	0	2	1	0	0	1	0	1	1	1	0	1	0	2	1	1	0	2	6.4	6.4	6.4	44.195	388	388	0.0013788	3.2529	By MS/MS			By MS/MS		By matching	By matching	By MS/MS		By MS/MS		By MS/MS	By matching	By matching		By matching	3.1	0	0	3.4	0	3.1	3.1	3.1	0	3.1	0	6.4	3.1	3.1	0	6.4	10917000	1050700	0	0	1413300	0	1184600	447090	612340	0	758580	0	2560100	677310	382730	0	1830600	1596100	0	0	1023000	0	1106900	680040	795850	0	885800	0	1131200	837010	629190	0	801070	1	0	0	1	0	0	0	0	0	0	0	1	0	0	0	0	3	SWWWSGAIGAAK;VAHDTPYHEGLPR	971	14696;15821	True;True	16349;17605	280036;280037;280038;280039;280040;280041;280042;280043;280044;302586;302587;302588	195999;212359;212360	195999;212359			-1
M1AX71	M1AX71	102593138	2	2	2	tr|M1AX71|M1AX71_SOLTU 3-hydroxyacyl-CoA dehyrogenase OS=Solanum tuberosum OX=4113 GN=102593138 PE=3 SV=1	1	2	2	2	1	0	0	1	0	0	1	1	0	1	0	0	1	0	0	1	1	0	0	1	0	0	1	1	0	1	0	0	1	0	0	1	1	0	0	1	0	0	1	1	0	1	0	0	1	0	0	1	9.8	9.8	9.8	31.758	296	296	0.0092593	2.4767	By MS/MS			By matching			By matching	By matching		By matching			By MS/MS			By matching	4.4	0	0	4.4	0	0	4.4	4.4	0	4.4	0	0	5.4	0	0	4.4	22171000	1322300	0	0	2293400	0	0	3913700	6608600	0	4285600	0	0	0	0	0	3747700	974040	0	0	3188000	0	0	4164500	5411600	0	4357900	0	0	0	0	0	4075300	1	0	0	0	0	0	0	0	0	0	0	0	1	0	0	0	2	GQISQATSVDAVK;SSAILASNTSSISITR	1221	6196;14432	True;True	6847;16063	119338;119339;119340;119341;119342;119343;275285	82843;192830	82843;192830			-1
M1AHH8;M1AHH9;M1AHI0;M1AHH7	M1AHH8;M1AHH9;M1AHI0;M1AHH7	102593301	2;2;1;1	2;2;1;1	2;2;1;1	tr|M1AHH8|M1AHH8_SOLTU Aldo-keto reductase family 4 member C10 OS=Solanum tuberosum OX=4113 GN=102593301 PE=4 SV=1;tr|M1AHH9|M1AHH9_SOLTU Aldo-keto reductase family 4 member C10 OS=Solanum tuberosum OX=4113 GN=102593301 PE=3 SV=1;tr|M1AHI0|M1AHI0_SOLTU Ald	4	2	2	2	1	2	1	2	2	2	1	2	1	2	1	2	2	2	1	2	1	2	1	2	2	2	1	2	1	2	1	2	2	2	1	2	1	2	1	2	2	2	1	2	1	2	1	2	2	2	1	2	8.8	8.8	8.8	28.468	251	251;317;317;322	0.0003647	3.8497	By MS/MS	By MS/MS	By MS/MS	By MS/MS	By MS/MS	By MS/MS	By MS/MS	By MS/MS	By MS/MS	By MS/MS	By MS/MS	By MS/MS	By MS/MS	By MS/MS	By matching	By MS/MS	3.6	8.8	3.6	8.8	8.8	8.8	3.6	8.8	3.6	8.8	3.6	8.8	8.8	8.8	3.6	8.8	136840000	5431800	11234000	11814000	10711000	8986900	10739000	10198000	7304800	10216000	10387000	5495300	16025000	4739000	4461800	4351200	4742600	6571000	5205900	9690900	4746500	8687500	6351200	9003500	4156300	9011500	6020800	6609300	27379000	8148300	3518800	5881200	7059100	0	0	0	0	2	0	0	0	0	0	0	1	1	0	0	0	4	GTSFANETHGQYR;LGDLLQVAR	893	6354;9513	True;True	7018;10448	122038;122039;122040;122041;122042;122043;122044;122045;122046;122047;182586;182587;182588;182589;182590;182591;182592;182593;182594;182595;182596;182597;182598;182599;182600;182601	84627;84628;84629;128917	84629;128917			-1;-1;-1;-1
M1A6Q8	M1A6Q8	102593529	2	2	2	tr|M1A6Q8|M1A6Q8_SOLTU Cucumisin OS=Solanum tuberosum OX=4113 GN=102593529 PE=3 SV=1	1	2	2	2	1	1	2	1	2	2	1	2	2	2	2	1	2	2	2	1	1	1	2	1	2	2	1	2	2	2	2	1	2	2	2	1	1	1	2	1	2	2	1	2	2	2	2	1	2	2	2	1	4.3	4.3	4.3	81.648	772	772	0.0026991	3.0266	By matching	By MS/MS	By MS/MS	By matching	By matching	By MS/MS	By matching	By MS/MS	By MS/MS	By MS/MS	By MS/MS	By matching	By MS/MS	By MS/MS	By MS/MS	By matching	1.7	2.6	4.3	1.7	4.3	4.3	1.7	4.3	4.3	4.3	4.3	1.7	4.3	4.3	4.3	1.7	116050000	3877400	7731200	8425300	3850600	7760100	10857000	2694600	6085600	13954000	8704800	3036300	8341000	9707600	8496600	6561600	5968000	4688100	7085500	5025300	4671900	4745700	5925100	3908200	3850500	5777200	5125900	2545100	6876000	5463700	5686900	4092700	5816300	0	0	0	0	0	0	0	0	1	0	0	0	0	1	0	0	2	SFSDLNLGPVPTR;SGVLSASLCMENSLDPHLVR	634	13748;13870	True;True	15326;15462	263247;263248;263249;263250;263251;263252;263253;263254;263255;263256;263257;263258;263259;263260;263261;265295;265296;265297;265298;265299;265300;265301;265302;265303;265304;265305	184748;184749;186258	184748;186258			-1
M1C849;M1C850;M1BE33;M1BE35	M1C849;M1C850;M1BE33;M1BE35	102593756	2;2;2;2	2;2;2;2	2;2;2;2	tr|M1C849|M1C849_SOLTU Phytoene synthase 1, chloroplastic OS=Solanum tuberosum OX=4113 GN=102593756 PE=3 SV=1;tr|M1C850|M1C850_SOLTU Phytoene synthase 1, chloroplastic OS=Solanum tuberosum OX=4113 GN=102593756 PE=3 SV=1;tr|M1BE33|M1BE33_SOLTU Phytoene synt	4	2	2	2	1	0	0	0	1	0	1	0	0	0	0	1	2	1	0	2	1	0	0	0	1	0	1	0	0	0	0	1	2	1	0	2	1	0	0	0	1	0	1	0	0	0	0	1	2	1	0	2	11.6	11.6	11.6	44.436	395	395;412;421;438	0	6.1693	By MS/MS				By MS/MS		By MS/MS					By MS/MS	By MS/MS	By MS/MS		By MS/MS	6.1	0	0	0	5.6	0	5.6	0	0	0	0	5.6	11.6	5.6	0	11.6	15650000	696960	0	0	0	1361700	0	1932200	0	0	0	0	7241000	380200	0	0	4037600	2719100	0	0	0	1533800	0	1586800	0	0	0	0	4672600	1702700	0	0	2656000	2	0	0	0	0	0	1	0	0	0	0	0	1	1	0	1	6	ATTESVYNAALALGIANQLTNILR;VYLPQDELAQAGLSDEDIFAGR	1584	1531;17510	True;True	1715;19475	31570;31571;31572;335408;335409;335410;335411;335412;335413	22986;22987;237194;237195;237196;237197	22987;237195			-1;-1;-1;-1
M1AN64	M1AN64	102593865	2	2	2	tr|M1AN64|M1AN64_SOLTU Senescence-specific cysteine protease OS=Solanum tuberosum OX=4113 GN=102593865 PE=3 SV=1	1	2	2	2	1	1	1	1	1	1	1	1	1	1	2	1	1	1	2	2	1	1	1	1	1	1	1	1	1	1	2	1	1	1	2	2	1	1	1	1	1	1	1	1	1	1	2	1	1	1	2	2	6.1	6.1	6.1	38.522	347	347	0.00035984	3.7091	By matching	By MS/MS	By MS/MS	By MS/MS	By MS/MS	By MS/MS	By matching	By matching	By MS/MS	By MS/MS	By matching	By MS/MS	By MS/MS	By MS/MS	By MS/MS	By matching	2.3	2.3	2.3	2.3	2.3	2.3	2.3	2.3	2.3	2.3	6.1	2.3	2.3	2.3	6.1	6.1	245440000	3434200	23865000	28115000	19204000	12253000	20469000	14884000	6216400	8042700	53428000	7071400	17447000	6181900	9995400	9752600	5079500	7752000	20435000	22180000	18331000	14643000	18925000	16138000	10430000	8215600	30576000	7319000	17472000	10401000	13225000	18506000	8098400	0	0	0	0	0	0	0	0	1	0	0	0	0	0	1	0	2	AIFTNPSK;ITGYEDVPANNEK	1014	692;8136	True;True	751;8983	13772;13773;13774;13775;13776;13777;13778;13779;13780;13781;13782;13783;13784;13785;13786;13787;156928;156929;156930	9990;110803	9990;110803			-1
M1AEF9;M1AEF7;M1AEF8	M1AEF9;M1AEF7;M1AEF8	102594013	2;2;2	2;2;2	2;2;2	tr|M1AEF9|M1AEF9_SOLTU Transcription initiation factor IIB-2 OS=Solanum tuberosum OX=4113 GN=102594013 PE=3 SV=1;tr|M1AEF7|M1AEF7_SOLTU Transcription initiation factor IIB-2 OS=Solanum tuberosum OX=4113 GN=102594013 PE=3 SV=1;tr|M1AEF8|M1AEF8_SOLTU Transcr	3	2	2	2	1	0	1	2	2	1	2	2	1	2	1	2	2	1	2	2	1	0	1	2	2	1	2	2	1	2	1	2	2	1	2	2	1	0	1	2	2	1	2	2	1	2	1	2	2	1	2	2	15.9	15.9	15.9	18.928	176	176;312;313	0	4.9441	By matching		By matching	By MS/MS	By MS/MS	By matching	By MS/MS	By MS/MS	By matching	By MS/MS	By matching	By MS/MS	By MS/MS	By matching	By MS/MS	By MS/MS	4.5	0	4.5	15.9	15.9	4.5	15.9	15.9	4.5	15.9	4.5	15.9	15.9	4.5	15.9	15.9	84613000	1819800	0	1054300	5522700	8547200	3113900	4287600	9162600	1808500	6142500	1106400	15411000	7984000	2490100	7404900	8756700	2378000	0	1652600	2793900	4732400	3402100	2134700	5955600	2368200	3202600	1706700	8785400	4022300	2931000	4643600	6394200	0	0	0	0	1	0	1	2	0	0	0	1	0	0	1	1	7	LSLVSTIR;VGGPVNPLLGDAALSTVISK	817	10581;16287	True;True	11622;18116	202603;202604;202605;202606;202607;202608;202609;202610;202611;202612;202613;202614;202615;202616;202617;310981;310982;310983;310984;310985;310986;310987;310988;310989	143343;143344;218234;218235;218236;218237;218238	143344;218236			-1;-1;-1
M1BDK6;M1BDK5	M1BDK6;M1BDK5	102594071	2;1	2;1	2;1	tr|M1BDK6|M1BDK6_SOLTU OTU domain-containing protein 6B OS=Solanum tuberosum OX=4113 GN=102594071 PE=4 SV=1;tr|M1BDK5|M1BDK5_SOLTU OTU domain-containing protein 6B OS=Solanum tuberosum OX=4113 GN=102594071 PE=4 SV=1	2	2	2	2	1	2	1	1	2	2	2	1	2	1	2	2	2	2	2	2	1	2	1	1	2	2	2	1	2	1	2	2	2	2	2	2	1	2	1	1	2	2	2	1	2	1	2	2	2	2	2	2	8.5	8.5	8.5	36.36	329	329;282	0	7.1768	By matching	By MS/MS	By MS/MS	By MS/MS	By MS/MS	By MS/MS	By MS/MS	By matching	By matching	By MS/MS	By MS/MS	By MS/MS	By matching	By matching	By MS/MS	By MS/MS	4.9	8.5	4.9	4.9	8.5	8.5	8.5	4.9	8.5	4.9	8.5	8.5	8.5	8.5	8.5	8.5	64451000	1114300	3456400	3038400	2503500	3614800	4159800	3900300	3175300	6470400	2563200	4406900	7721100	3249300	3266000	5674600	6136600	1305100	2049900	3462800	2853200	1670100	2462800	2087400	3310500	3534700	2921200	2690400	4189500	1653800	1449900	3034100	3356700	0	1	1	1	0	1	1	0	0	2	1	1	0	0	1	1	11	AEDQLPEGASESAPQK;IQEEQSNIISDR	1575	295;7939	True;True	319;8770	6272;6273;6274;6275;6276;6277;6278;6279;6280;6281;6282;6283;6284;6285;6286;6287;152002;152003;152004;152005;152006;152007;152008;152009;152010;152011;152012	4597;4598;4599;4600;4601;4602;4603;4604;4605;106895;106896;106897	4604;106896			-1;-1
M1BQD2	M1BQD2	102594292	2	2	2	tr|M1BQD2|M1BQD2_SOLTU OJ991214_12.13 protein OS=Solanum tuberosum OX=4113 GN=102594292 PE=4 SV=1	1	2	2	2	1	0	0	0	0	1	0	1	2	0	1	0	0	2	1	1	1	0	0	0	0	1	0	1	2	0	1	0	0	2	1	1	1	0	0	0	0	1	0	1	2	0	1	0	0	2	1	1	10.5	10.5	10.5	20.682	191	191	0.00035273	3.4941	By matching					By MS/MS		By matching	By matching		By matching			By MS/MS	By matching	By MS/MS	5.8	0	0	0	0	4.7	0	5.8	10.5	0	5.8	0	0	10.5	5.8	5.8	25730000	1904800	0	0	0	0	2831100	0	3545500	2737700	0	1896400	0	0	4725200	4355500	3734000	2012600	0	0	0	0	4650700	0	2745800	1397600	0	2008100	0	0	3011600	3043300	3905100	0	0	0	0	0	1	0	0	0	0	0	0	0	2	0	1	4	FGLEAGLWK;VGISTDETGEK	1809	4667;16298	True;True	5142;18127	91318;91319;91320;311131;311132;311133;311134;311135;311136;311137	63746;63747;63748;218309	63747;218309			-1
M1AHC4	M1AHC4	102594389	2	2	2	tr|M1AHC4|M1AHC4_SOLTU Uncharacterized protein OS=Solanum tuberosum OX=4113 GN=102594389 PE=4 SV=1	1	2	2	2	1	2	2	2	2	2	2	2	2	2	2	2	2	2	2	2	1	2	2	2	2	2	2	2	2	2	2	2	2	2	2	2	1	2	2	2	2	2	2	2	2	2	2	2	2	2	2	2	15.4	15.4	15.4	21.448	195	195	0	6.0298	By MS/MS	By MS/MS	By MS/MS	By MS/MS	By MS/MS	By MS/MS	By MS/MS	By MS/MS	By MS/MS	By MS/MS	By MS/MS	By MS/MS	By MS/MS	By MS/MS	By MS/MS	By MS/MS	11.3	15.4	15.4	15.4	15.4	15.4	15.4	15.4	15.4	15.4	15.4	15.4	15.4	15.4	15.4	15.4	354360000	3130400	19903000	12917000	23401000	29710000	27471000	18233000	15768000	21915000	23006000	14643000	47063000	23670000	18261000	24713000	30550000	14727000	15125000	9798700	13320000	17210000	17731000	11131000	12381000	17482000	23597000	9394400	31703000	14353000	12202000	20790000	21379000	2	1	1	2	0	0	1	2	1	1	1	1	1	0	1	2	17	AGGGISPNDQDYEDGVSLGTMK;SLLGALQK	888	515;14139	True;True	554;555;15746	10270;10271;10272;10273;10274;10275;10276;10277;10278;10279;10280;10281;10282;10283;10284;10285;10286;10287;10288;10289;10290;10291;10292;10293;10294;10295;10296;10297;10298;270273;270274;270275;270276;270277;270278;270279;270280;270281;270282;270283;270284;270285;270286;270287	7477;7478;7479;7480;7481;7482;7483;7484;7485;7486;7487;7488;7489;7490;189514;189515;189516	7488;189514			-1
M1CY07;M1D357	M1CY07;M1D357	102594404	2;2	2;2	2;2	tr|M1CY07|M1CY07_SOLTU Vacuolar sorting receptor protein PV72 OS=Solanum tuberosum OX=4113 PE=3 SV=1;tr|M1D357|M1D357_SOLTU Vacuolar sorting receptor protein PV72 OS=Solanum tuberosum OX=4113 GN=102594404 PE=3 SV=1	2	2	2	2	1	2	2	2	2	2	1	1	2	2	2	2	2	1	2	1	1	2	2	2	2	2	1	1	2	2	2	2	2	1	2	1	1	2	2	2	2	2	1	1	2	2	2	2	2	1	2	1	3.8	3.8	3.8	67.287	604	604;624	0.0013765	3.2323	By matching	By matching	By matching	By matching	By MS/MS	By matching	By matching	By matching	By matching	By matching	By matching	By MS/MS	By MS/MS	By matching	By matching	By matching	1.5	3.8	3.8	3.8	3.8	3.8	2.3	2.3	3.8	3.8	3.8	3.8	3.8	2.3	3.8	2.3	93355000	2277000	3671900	4307400	5895500	7904500	7513600	3845300	4689800	6354100	5110200	3413100	11607000	7383500	3715100	8226900	7440600	3357400	2425000	2733600	3333500	5587200	3522800	3948900	4361000	2850000	3049200	2419600	8698400	6278500	3881500	4238300	5493100	0	0	0	0	2	0	0	0	0	0	0	1	1	0	0	0	4	GAAQILEQK;GDVTILPTLVINNR	2802	5260;5394	True;True	5792;5934	101812;101813;101814;101815;101816;101817;101818;101819;101820;101821;101822;101823;103989;103990;103991;103992;103993;103994;103995;103996;103997;103998;103999;104000;104001;104002;104003	71017;71018;71019;72241	71019;72241			-1;-1
M1AI35;M1AI37;M1AI36	M1AI35;M1AI37;M1AI36	102594667	2;2;2	2;2;2	2;2;2	tr|M1AI35|M1AI35_SOLTU ATP-dependent RNA helicase OS=Solanum tuberosum OX=4113 GN=102594667 PE=4 SV=1;tr|M1AI37|M1AI37_SOLTU ATP-dependent RNA helicase OS=Solanum tuberosum OX=4113 GN=102594667 PE=4 SV=1;tr|M1AI36|M1AI36_SOLTU ATP-dependent RNA helicase OS	3	2	2	2	1	1	1	2	1	1	1	1	2	1	1	2	2	2	2	2	1	1	1	2	1	1	1	1	2	1	1	2	2	2	2	2	1	1	1	2	1	1	1	1	2	1	1	2	2	2	2	2	5.5	5.5	5.5	58.485	525	525;561;723	0	6.9581	By MS/MS	By MS/MS	By MS/MS	By MS/MS	By MS/MS	By MS/MS	By MS/MS	By MS/MS	By MS/MS	By MS/MS	By MS/MS	By MS/MS	By MS/MS	By MS/MS	By MS/MS	By MS/MS	2.3	2.3	2.3	5.5	2.3	2.3	2.3	2.3	5.5	2.3	2.3	5.5	5.5	5.5	5.5	5.5	49303000	2051100	1146700	580820	1444100	1304000	1741300	1215900	1170200	3319700	1215100	394070	12278000	5343900	3057600	4975400	8065300	2812700	1572500	796490	1980400	1788300	2387800	1667400	1604800	1940200	1666200	540400	6829400	2765700	1471100	2701600	3020700	1	2	1	2	1	1	1	2	1	2	1	3	2	2	2	3	27	IFEPAPPPVVEGGPPGR;TLATDVLFGLLK	905	7275;15185	True;True	8019;16887	138695;138696;138697;138698;138699;138700;138701;289907;289908;289909;289910;289911;289912;289913;289914;289915;289916;289917;289918;289919;289920;289921;289922	96768;96769;96770;96771;96772;96773;96774;203179;203180;203181;203182;203183;203184;203185;203186;203187;203188;203189;203190;203191;203192;203193;203194;203195;203196;203197;203198	96771;203188			-1;-1;-1
M1AIA7	M1AIA7	102595002	2	2	2	tr|M1AIA7|M1AIA7_SOLTU Uncharacterized protein OS=Solanum tuberosum OX=4113 GN=102595002 PE=4 SV=1	1	2	2	2	1	1	1	1	2	2	2	2	2	1	1	2	0	2	1	1	1	1	1	1	2	2	2	2	2	1	1	2	0	2	1	1	1	1	1	1	2	2	2	2	2	1	1	2	0	2	1	1	11	11	11	18.581	163	163	0.001386	3.3135	By MS/MS	By matching	By MS/MS	By MS/MS	By matching	By matching	By MS/MS	By MS/MS	By MS/MS	By MS/MS	By MS/MS	By MS/MS		By MS/MS	By MS/MS	By matching	4.3	6.7	6.7	6.7	11	11	11	11	11	6.7	6.7	11	0	11	6.7	6.7	125560000	5531000	5111500	4991400	4711800	12040000	14203000	10805000	9372400	15413000	3435300	3302600	17720000	0	10401000	4909500	3615700	4059400	6500900	6373300	6074400	5587700	6877200	4695200	4621200	9212600	4276500	4517500	8828300	0	5865300	6286100	4871600	0	0	0	0	0	0	1	1	1	1	0	1	0	1	0	0	6	EDIENAILGGP;FSYALSR	912	3103;5074	True;True	3438;5585	62130;62131;62132;62133;62134;62135;62136;62137;62138;62139;62140;62141;62142;62143;98143;98144;98145;98146;98147;98148;98149;98150	44336;44337;44338;44339;44340;68550	44338;68550			-1
M1A6S9;M1A6T0;M1CYQ7;M1CFR6	M1A6S9;M1A6T0;M1CYQ7;M1CFR6	102595029	2;2;1;1	2;2;1;1	2;2;1;1	tr|M1A6S9|M1A6S9_SOLTU C2 domain-containing protein OS=Solanum tuberosum OX=4113 GN=102595029 PE=4 SV=1;tr|M1A6T0|M1A6T0_SOLTU C2 domain-containing protein OS=Solanum tuberosum OX=4113 GN=102595029 PE=4 SV=1;tr|M1CYQ7|M1CYQ7_SOLTU C2 domain-containing prot	4	2	2	2	1	1	1	1	2	0	0	1	0	0	1	0	1	0	1	0	1	1	1	1	2	0	0	1	0	0	1	0	1	0	1	0	1	1	1	1	2	0	0	1	0	0	1	0	1	0	1	0	10.7	10.7	10.7	26.493	244	244;250;204;235	0.0039487	2.7653	By matching	By matching	By matching	By matching	By MS/MS			By MS/MS			By matching		By MS/MS		By MS/MS		4.1	6.6	4.1	6.6	10.7	0	0	6.6	0	0	6.6	0	6.6	0	4.1	0	13177000	1577400	1420300	776490	950500	4416700	0	0	0	0	0	996910	0	1837200	0	1201300	0	1823300	1399100	1279300	1144500	1787800	0	0	0	0	0	1172100	0	1895400	0	1788600	0	0	0	0	0	0	0	0	1	0	0	0	0	1	0	1	0	3	FVFTLIEGLR;VLSQGFDDTAWPLQTK	636	5153;16720	True;True	5673;18599	99701;99702;99703;99704;319448;319449;319450;319451;319452;319453	69610;224235;224236	69610;224236			-1;-1;-1;-1
M1BCI8	M1BCI8	102595890	2	2	2	tr|M1BCI8|M1BCI8_SOLTU Nuclear-pore anchor OS=Solanum tuberosum OX=4113 GN=102595890 PE=4 SV=1	1	2	2	2	1	1	1	1	0	1	1	1	2	1	2	0	1	1	1	0	1	1	1	1	0	1	1	1	2	1	2	0	1	1	1	0	1	1	1	1	0	1	1	1	2	1	2	0	1	1	1	0	1.4	1.4	1.4	230.57	2049	2049	0	6.0895	By MS/MS	By MS/MS	By MS/MS	By matching		By MS/MS	By matching	By MS/MS	By MS/MS	By matching	By MS/MS		By MS/MS	By MS/MS	By MS/MS		0.6	0.8	0.8	0.8	0	0.8	0.8	0.8	1.4	0.8	1.4	0	0.8	0.8	0.8	0	9698900	347550	1092600	1127400	245400	0	607120	772980	461060	1561300	374450	1225900	0	511940	683580	687720	0	642300	1121000	1156700	227640	0	502910	621250	395290	1162500	329490	866910	0	525260	701370	705620	0	0	1	1	0	0	0	0	0	2	0	2	0	1	1	1	0	9	EGGPGESAAAETEEGK;HLEAPQEGGEDK	1544	3379;6740	True;True	3731;7434	66827;66828;66829;66830;66831;66832;66833;66834;66835;66836;66837;66838;128966;128967;128968	47190;47191;47192;47193;47194;47195;47196;89757;89758	47195;89757			-1
M0ZKR0;M0ZYS2;M1D553	M0ZKR0;M0ZYS2;M1D553	102596159	2;1;1	2;1;1	2;1;1	tr|M0ZKR0|M0ZKR0_SOLTU DEAD-box ATP-dependent RNA helicase 37 OS=Solanum tuberosum OX=4113 GN=102596159 PE=4 SV=1;tr|M0ZYS2|M0ZYS2_SOLTU Dead box ATP-dependent RNA helicase OS=Solanum tuberosum OX=4113 PE=4 SV=1;tr|M1D553|M1D553_SOLTU Dead box ATP-dependen	3	2	2	2	1	1	1	1	1	0	1	1	0	1	1	2	2	2	1	2	1	1	1	1	1	0	1	1	0	1	1	2	2	2	1	2	1	1	1	1	1	0	1	1	0	1	1	2	2	2	1	2	3.9	3.9	3.9	66.717	618	618;602;604	0.0052134	2.6428	By matching	By matching	By matching	By matching	By matching		By matching	By matching		By matching	By matching	By MS/MS	By matching	By matching	By MS/MS	By matching	2.1	1.8	1.8	1.8	1.8	0	1.8	1.8	0	1.8	1.8	3.9	3.9	3.9	1.8	3.9	41803000	953070	1152600	1042000	2696900	2793500	0	1915900	3442800	0	2224500	882400	8889000	3599400	2348200	3325400	6537800	1666200	1689300	1606200	2584100	2629900	0	2178000	2919600	0	2346900	1478100	6367300	1835900	1384700	4139700	2789400	0	0	0	0	0	0	0	0	0	0	0	1	0	0	1	0	2	TVFPLALILSPTR;VGSSTDLIVQR	164	15638;16346	True;True	17405;18182	298684;298685;298686;298687;298688;312201;312202;312203;312204;312205;312206;312207;312208;312209;312210;312211;312212;312213	209190;219155	209190;219155			-1;-1;-1
M1C0I0;M1C0H9;M1C0H8;M1C0H6	M1C0I0;M1C0H9;M1C0H8;M1C0H6	102596528	2;2;1;1	2;2;1;1	2;2;1;1	tr|M1C0I0|M1C0I0_SOLTU Fimbrin OS=Solanum tuberosum OX=4113 GN=102596528 PE=4 SV=1;tr|M1C0H9|M1C0H9_SOLTU Fimbrin OS=Solanum tuberosum OX=4113 GN=102596528 PE=4 SV=1;tr|M1C0H8|M1C0H8_SOLTU Fimbrin OS=Solanum tuberosum OX=4113 GN=102596528 PE=4 SV=1;tr|M1C0	4	2	2	2	1	1	1	1	0	1	1	1	1	0	1	2	1	1	1	1	1	1	1	1	0	1	1	1	1	0	1	2	1	1	1	1	1	1	1	1	0	1	1	1	1	0	1	2	1	1	1	1	8.3	8.3	8.3	33.021	300	300;746;608;623	0	4.45	By matching	By matching	By matching	By matching		By MS/MS	By matching	By matching	By matching		By matching	By MS/MS	By MS/MS	By matching	By MS/MS	By MS/MS	5.7	5.7	5.7	5.7	0	5.7	5.7	5.7	5.7	0	5.7	8.3	5.7	5.7	5.7	5.7	54360000	4328800	2907700	3138600	3188000	0	3720900	3802900	3685300	3385800	0	2516900	8164400	3748700	2380500	4632600	4758900	4101600	2983300	3171400	3211200	0	4017500	3697900	3606000	3369700	0	2657900	6813900	4047500	2542100	5001800	5138300	0	0	0	0	0	1	0	0	0	0	0	1	1	0	1	1	5	FNMLQLLK;LELAADYAPSDTPEVSK	2011	4914;9317	True;True	5405;10241	95321;179075;179076;179077;179078;179079;179080;179081;179082;179083;179084;179085;179086;179087;179088	66530;126256;126257;126258;126259	66530;126258			-1;-1;-1;-1
M1C3N0	M1C3N0	102596870	2	2	2	tr|M1C3N0|M1C3N0_SOLTU Phenylcoumaran benzylic ether reductase OS=Solanum tuberosum OX=4113 GN=102596870 PE=4 SV=1	1	2	2	2	1	1	1	2	1	1	1	2	1	2	1	2	1	1	1	2	1	1	1	2	1	1	1	2	1	2	1	2	1	1	1	2	1	1	1	2	1	1	1	2	1	2	1	2	1	1	1	2	7.1	7.1	7.1	34.343	309	309	0.00035778	3.6567	By MS/MS	By matching	By matching	By MS/MS	By MS/MS	By matching	By MS/MS	By MS/MS	By MS/MS	By MS/MS	By MS/MS	By MS/MS	By matching	By MS/MS	By MS/MS	By MS/MS	2.9	2.9	2.9	7.1	2.9	2.9	2.9	7.1	2.9	7.1	2.9	7.1	2.9	2.9	2.9	7.1	49401000	3176300	2295400	1511100	3565800	2061000	2765200	1945000	4081600	1822900	4206000	960100	10939000	2115400	2034600	2746100	3175700	2805100	2111100	1464300	2113600	2207500	2484700	2083300	2383000	1725600	3251300	984650	7150100	1965500	1899700	2941300	3401500	0	0	0	1	1	0	1	1	0	1	0	1	0	0	1	2	9	ILIIGVTGR;SQVSDLDHNFYSR	2088	7642;14421	True;True	8430;16052	146198;146199;146200;146201;146202;146203;146204;146205;146206;146207;146208;146209;146210;146211;146212;146213;275049;275050;275051;275052;275053	102551;102552;102553;102554;102555;102556;102557;192649;192650	102557;192649			-1
M1ABG9;M1ABH2;M1ABH1	M1ABG9;M1ABH2;M1ABH1	102597277	2;2;2	2;2;2	2;2;2	tr|M1ABG9|M1ABG9_SOLTU Nuclear acid binding protein OS=Solanum tuberosum OX=4113 GN=102597277 PE=4 SV=1;tr|M1ABH2|M1ABH2_SOLTU Nuclear acid binding protein OS=Solanum tuberosum OX=4113 GN=102597277 PE=4 SV=1;tr|M1ABH1|M1ABH1_SOLTU Nuclear acid binding prot	3	2	2	2	1	1	1	1	1	1	1	1	0	1	0	1	2	0	0	1	1	1	1	1	1	1	1	1	0	1	0	1	2	0	0	1	1	1	1	1	1	1	1	1	0	1	0	1	2	0	0	1	14.2	14.2	14.2	37.657	338	338;417;418	0	11.814	By MS/MS	By MS/MS	By matching	By MS/MS	By MS/MS	By MS/MS	By MS/MS	By MS/MS		By MS/MS		By MS/MS	By MS/MS			By MS/MS	8	8	8	8	8	8	8	8	0	8	0	8	14.2	0	0	8	24783000	2153400	1311600	876230	1905700	1221400	1556200	1332200	999780	0	2033200	0	6244200	1845500	0	0	3303400	2162600	1317200	835610	1913900	1226700	1562900	1337900	942070	0	2042000	0	6271100	1853400	0	0	3317500	2	1	0	1	2	1	1	0	0	1	0	2	3	0	0	3	17	DAGPEHSIFVGDLAPDVTDYLLQETFR;ITGQPEGYGFVEFGAHPVAER	734	1844;8131	True;True	2059;8977	37077;37078;37079;37080;37081;37082;37083;37084;37085;37086;37087;37088;156873	26711;26712;26713;26714;26715;26716;26717;26718;26719;26720;26721;26722;26723;26724;26725;26726;110756	26719;110756			-1;-1;-1
M1C270	M1C270	102597382	2	2	2	tr|M1C270|M1C270_SOLTU Isoflavone reductase OS=Solanum tuberosum OX=4113 GN=102597382 PE=4 SV=1	1	2	2	2	1	2	1	1	1	2	1	1	2	1	1	1	2	1	2	1	1	2	1	1	1	2	1	1	2	1	1	1	2	1	2	1	1	2	1	1	1	2	1	1	2	1	1	1	2	1	2	1	10	10	10	34.627	310	310	0.0039396	2.7414	By MS/MS	By MS/MS	By matching	By MS/MS	By MS/MS	By MS/MS	By matching	By MS/MS	By MS/MS	By MS/MS	By matching	By MS/MS	By MS/MS	By MS/MS	By MS/MS	By MS/MS	3.9	10	3.9	3.9	3.9	10	3.9	3.9	10	3.9	3.9	3.9	10	3.9	10	3.9	311220000	14724000	14607000	12820000	17997000	20581000	19340000	13556000	27404000	18897000	18807000	7119900	34965000	32450000	13906000	21795000	22248000	14107000	14563000	12473000	16863000	21724000	17464000	13107000	28926000	16942000	19851000	7395100	30430000	30624000	14678000	22141000	23484000	0	1	0	0	1	0	0	1	0	1	0	0	2	1	1	1	9	ILIIGGTGYIGK;SIGVTLIYGDLSNQESLIK	2059	7641;13935	True;True	8429;15535	146182;146183;146184;146185;146186;146187;146188;146189;146190;146191;146192;146193;146194;146195;146196;146197;266525;266526;266527;266528;266529	102543;102544;102545;102546;102547;102548;102549;102550;187112	102543;187112			-1
M1CW75;M0ZQL1	M1CW75;M0ZQL1	102597712	2;1	2;1	2;1	tr|M1CW75|M1CW75_SOLTU Glucan endo-1,3-beta-D-glucosidase OS=Solanum tuberosum OX=4113 GN=102588604 PE=3 SV=1;tr|M0ZQL1|M0ZQL1_SOLTU Glucan endo-1,3-beta-D-glucosidase OS=Solanum tuberosum OX=4113 GN=102597712 PE=3 SV=1	2	2	2	2	1	2	1	2	1	1	2	2	1	1	1	1	1	2	2	1	1	2	1	2	1	1	2	2	1	1	1	1	1	2	2	1	1	2	1	2	1	1	2	2	1	1	1	1	1	2	2	1	6.5	6.5	6.5	53.003	491	491;493	0	5.1061	By MS/MS	By MS/MS	By MS/MS	By MS/MS	By MS/MS	By MS/MS	By MS/MS	By MS/MS	By matching	By MS/MS	By MS/MS	By MS/MS	By MS/MS	By MS/MS	By MS/MS	By MS/MS	1.8	6.5	4.7	6.5	1.8	1.8	6.5	6.5	4.7	4.7	1.8	1.8	1.8	6.5	6.5	1.8	138150000	5227300	11440000	3304900	12837000	8476500	7171900	12304000	9386200	6613100	8387800	6624100	10072000	7430900	10031000	11731000	7107500	5030800	6651900	5527500	7372100	7526300	6547800	7489300	5547600	10566000	14029000	6134400	8689700	6744300	5732400	6540800	6498800	0	2	1	0	0	0	1	0	0	1	1	0	0	2	2	0	10	SIQPGNFER;VTIPINADVYQSSSEKPSTGDFR	2763	13974;17211	True;True	15576;19142	267218;267219;267220;267221;267222;267223;267224;267225;267226;267227;267228;267229;267230;328790;328791;328792;328793;328794;328795;328796;328797;328798	187605;187606;187607;187608;187609;231130;231131;231132;231133;231134	187609;231130			-1;-1
M1BPU5	M1BPU5	102597804	2	2	2	tr|M1BPU5|M1BPU5_SOLTU Copper chaperone OS=Solanum tuberosum OX=4113 GN=102597804 PE=4 SV=1	1	2	2	2	1	2	2	2	1	2	2	2	2	2	2	0	1	1	2	1	1	2	2	2	1	2	2	2	2	2	2	0	1	1	2	1	1	2	2	2	1	2	2	2	2	2	2	0	1	1	2	1	23.6	23.6	23.6	11.371	106	106	0	4.2685	By matching	By MS/MS	By MS/MS	By MS/MS	By MS/MS	By MS/MS	By MS/MS	By MS/MS	By MS/MS	By MS/MS	By MS/MS		By matching	By MS/MS	By MS/MS	By matching	11.3	23.6	23.6	23.6	12.3	23.6	23.6	23.6	23.6	23.6	23.6	0	11.3	11.3	23.6	11.3	152720000	5674300	13209000	16092000	12296000	5253900	10981000	9810900	12094000	18620000	13698000	11112000	0	4551600	3817100	11154000	4352000	8248100	7121100	8201800	6902600	4807700	6331000	5586200	6964700	10073000	7759100	6198600	0	6780200	5438300	6456500	6515200	0	2	2	1	0	0	2	2	0	2	2	0	0	1	2	0	16	MEGVESFDIDIK;PAEEKPAETVAPA	1790	11195;12408	True;True	12351;13872	214731;214732;214733;214734;214735;214736;214737;214738;214739;214740;214741;214742;214743;214744;239893;239894;239895;239896;239897;239898;239899;239900;239901;239902;239903	151802;151803;151804;151805;151806;151807;151808;151809;169438;169439;169440;169441;169442;169443;169444;169445	151803;169440			-1
M1A7H3;M1A7H2;M1A7H1	M1A7H3;M1A7H2;M1A7H1	102597832	2;2;2	2;2;2	2;2;2	tr|M1A7H3|M1A7H3_SOLTU Phosphoglycerate mutase OS=Solanum tuberosum OX=4113 GN=102597832 PE=4 SV=1;tr|M1A7H2|M1A7H2_SOLTU Phosphoglycerate mutase OS=Solanum tuberosum OX=4113 GN=102597832 PE=4 SV=1;tr|M1A7H1|M1A7H1_SOLTU Phosphoglycerate mutase OS=Solanum	3	2	2	2	1	1	1	1	1	1	1	1	1	1	2	2	1	1	1	1	1	1	1	1	1	1	1	1	1	1	2	2	1	1	1	1	1	1	1	1	1	1	1	1	1	1	2	2	1	1	1	1	12.4	12.4	12.4	31.235	282	282;300;304	0	6.9011	By MS/MS	By MS/MS	By matching	By MS/MS	By MS/MS	By MS/MS	By MS/MS	By MS/MS	By MS/MS	By MS/MS	By MS/MS	By MS/MS	By MS/MS	By MS/MS	By MS/MS	By MS/MS	5.3	5.3	5.3	5.3	5.3	5.3	5.3	5.3	5.3	5.3	12.4	12.4	5.3	5.3	5.3	5.3	81103000	2788000	0	2614900	6440900	5015500	2791200	5820400	6196900	3677900	2779800	3829100	16262000	5943300	3651100	6015500	7276300	2884200	0	2705200	3879000	3098900	2887600	3275300	4521900	3804900	2875800	1984400	6716000	3378600	2206200	3409700	4658200	1	1	0	1	1	1	1	1	1	1	1	2	2	1	2	1	18	HAQGIHNVEGEKDHSAYLSR;SMVGSDSSATDYLGK	643	6600;14232	True;True	7285;15850;15851	126622;126623;271665;271666;271667;271668;271669;271670;271671;271672;271673;271674;271675;271676;271677;271678;271679;271680;271681;271682;271683;271684;271685;271686;271687;271688;271689;271690	88126;190350;190351;190352;190353;190354;190355;190356;190357;190358;190359;190360;190361;190362;190363;190364;190365;190366	88126;190356	468	248	-1;-1;-1
M1ACS9	M1ACS9	102597833	2	2	2	tr|M1ACS9|M1ACS9_SOLTU Uncharacterized protein OS=Solanum tuberosum OX=4113 GN=102597833 PE=4 SV=1	1	2	2	2	1	2	1	1	2	2	1	2	2	2	0	2	2	1	2	2	1	2	1	1	2	2	1	2	2	2	0	2	2	1	2	2	1	2	1	1	2	2	1	2	2	2	0	2	2	1	2	2	7.3	7.3	7.3	48.377	437	437	0	6.5757	By MS/MS	By matching	By matching	By matching	By MS/MS	By MS/MS	By matching	By MS/MS	By matching	By MS/MS		By matching	By MS/MS	By MS/MS	By MS/MS	By MS/MS	3.4	7.3	3.4	3.4	7.3	7.3	3.4	7.3	7.3	7.3	0	7.3	7.3	3.4	7.3	7.3	61727000	2554700	3076600	438670	480890	4823700	5405100	606030	4228100	5302000	6588200	0	9994400	5459700	524160	4567100	7677900	5572200	2278700	2131000	2265600	2973000	3662800	2643400	2805200	2987300	4061200	0	5466000	3180000	2399600	2816600	5193200	3	0	0	0	1	0	0	0	0	1	0	0	1	1	0	2	9	DLDLISMLSGLLVSR;SEQPIEPNSDTTYAGLR	765	2343;13670	True;True	2606;15243	47515;47516;47517;47518;47519;47520;47521;47522;47523;47524;47525;47526;47527;47528;47529;47530;47531;47532;47533;47534;47535;261893;261894;261895;261896;261897;261898;261899;261900;261901;261902	34350;34351;34352;34353;34354;34355;34356;183750;183751;183752	34355;183752	525	181	-1
M1BZE9;M1C8T1;M1BZE8;M1C8T2	M1BZE9;M1C8T1;M1BZE8;M1C8T2	102597996	2;2;2;2	2;2;2;2	2;2;2;2	tr|M1BZE9|M1BZE9_SOLTU Ribose-phosphate diphosphokinase OS=Solanum tuberosum OX=4113 GN=102586346 PE=3 SV=1;tr|M1C8T1|M1C8T1_SOLTU Ribose-phosphate diphosphokinase OS=Solanum tuberosum OX=4113 GN=102597996 PE=3 SV=1;tr|M1BZE8|M1BZE8_SOLTU Ribose-phosphate	4	2	2	2	1	0	1	1	0	1	1	2	1	1	2	1	2	2	1	2	1	0	1	1	0	1	1	2	1	1	2	1	2	2	1	2	1	0	1	1	0	1	1	2	1	1	2	1	2	2	1	2	6.7	6.7	6.7	38.956	360	360;378;396;397	0.00037355	4.0529	By matching		By matching	By MS/MS		By MS/MS	By MS/MS	By MS/MS	By MS/MS	By MS/MS	By matching	By MS/MS	By MS/MS	By MS/MS	By MS/MS	By MS/MS	3.6	0	3.6	3.6	0	3.1	3.6	6.7	3.1	3.1	6.7	3.6	6.7	6.7	3.6	6.7	73007000	6819600	0	3154400	5957000	0	917380	5311200	8222500	619600	707680	1360000	14645000	6100900	4546200	4909800	9736700	4761500	0	2425200	5172500	0	5185500	4611800	5252200	4061300	4000200	1090400	12716000	4619200	3165100	4263100	7804900	0	0	0	1	0	2	1	0	0	1	0	1	1	2	1	2	12	GAALLHQEGAR;LVANLITEAGADR	1991	5258;10776	True;True	5790;11833	101774;101775;101776;101777;101778;101779;101780;101781;101782;206405;206406;206407;206408;206409;206410;206411;206412;206413;206414;206415	70997;70998;70999;71000;71001;146125;146126;146127;146128;146129;146130;146131	71000;146129			-1;-1;-1;-1
M1CBU3	M1CBU3	102598170	2	2	2	tr|M1CBU3|M1CBU3_SOLTU 40S ribosomal protein S12 OS=Solanum tuberosum OX=4113 GN=102598170 PE=3 SV=1	1	2	2	2	1	2	1	2	2	2	2	1	2	2	1	2	2	2	1	1	1	2	1	2	2	2	2	1	2	2	1	2	2	2	1	1	1	2	1	2	2	2	2	1	2	2	1	2	2	2	1	1	35.7	35.7	35.7	15.128	143	143	0	109.94	By MS/MS	By MS/MS	By MS/MS	By MS/MS	By MS/MS	By MS/MS	By MS/MS	By MS/MS	By MS/MS	By MS/MS	By MS/MS	By MS/MS	By MS/MS	By MS/MS	By MS/MS	By MS/MS	11.9	35.7	11.9	35.7	35.7	35.7	35.7	11.9	35.7	35.7	11.9	35.7	35.7	35.7	11.9	11.9	1102200000	59869000	84644000	49525000	70726000	59609000	85433000	50135000	66283000	83681000	63604000	31884000	149770000	68560000	51764000	66940000	59810000	42086000	54690000	33179000	46325000	37314000	53907000	31568000	45161000	54304000	39989000	21651000	95794000	41537000	32680000	43843000	40718000	2	2	2	2	2	4	2	2	2	4	2	2	2	3	2	2	37	DYGEETEGLHIVQEYVK;SGEDAAVAVPAVETPSPALGEPMDIMTALQLVLR	2293	2879;13787	True;True	3197;15369	58076;58077;58078;58079;58080;58081;58082;58083;58084;58085;58086;58087;58088;58089;58090;58091;58092;58093;58094;58095;58096;58097;58098;58099;58100;58101;58102;58103;58104;58105;58106;58107;263936;263937;263938;263939;263940;263941;263942;263943;263944;263945	41634;41635;41636;41637;41638;41639;41640;41641;41642;41643;41644;41645;41646;41647;41648;41649;41650;41651;41652;41653;41654;41655;41656;41657;41658;41659;41660;41661;41662;41663;41664;41665;41666;185257;185258;185259;185260	41636;185260	1520;1521	24;27	-1
M1ABS0	M1ABS0	102598577	2	2	2	tr|M1ABS0|M1ABS0_SOLTU Actin OS=Solanum tuberosum OX=4113 GN=102598577 PE=3 SV=1	1	2	2	2	1	0	0	2	1	1	1	1	0	0	1	2	1	1	1	1	1	0	0	2	1	1	1	1	0	0	1	2	1	1	1	1	1	0	0	2	1	1	1	1	0	0	1	2	1	1	1	1	8.3	8.3	8.3	39.528	360	360	0	4.7648	By matching			By matching	By MS/MS	By matching	By matching	By MS/MS			By matching	By MS/MS	By MS/MS	By matching	By matching	By MS/MS	4.7	0	0	8.3	4.7	4.7	4.7	4.7	0	0	4.7	8.3	4.7	4.7	4.7	4.7	31085000	1972700	0	0	4315500	2732900	1296300	2132000	2209100	0	0	635370	6727800	1547400	2012700	1536000	3966700	1869300	0	0	2984500	3080300	1336000	1989200	2489900	0	0	755200	6217100	1744100	1899600	1530200	3268800	0	0	0	0	1	0	0	1	0	0	0	2	1	0	0	0	5	ADYDESGPSVVHR;IDIAPVIEGAVQHIASR	740	278;7093	True;True	301;7819	5928;5929;135248;135249;135250;135251;135252;135253;135254;135255;135256;135257;135258;135259	4330;94240;94241;94242;94243	4330;94243			-1
M1BBH5	M1BBH5	102598725	2	2	2	tr|M1BBH5|M1BBH5_SOLTU Non-specific lipid-transfer protein OS=Solanum tuberosum OX=4113 GN=102598725 PE=3 SV=1	1	2	2	2	1	1	2	2	0	1	2	1	1	2	2	2	0	1	2	1	1	1	2	2	0	1	2	1	1	2	2	2	0	1	2	1	1	1	2	2	0	1	2	1	1	2	2	2	0	1	2	1	21.6	21.6	21.6	11.814	116	116	0	9.831	By MS/MS	By MS/MS	By MS/MS	By MS/MS		By MS/MS	By MS/MS	By MS/MS	By MS/MS	By MS/MS	By MS/MS	By MS/MS		By MS/MS	By MS/MS	By MS/MS	11.2	11.2	21.6	21.6	0	11.2	21.6	11.2	11.2	21.6	21.6	21.6	0	11.2	21.6	11.2	344070000	2525000	8252600	52629000	33123000	0	7499900	38376000	5987300	8027900	35812000	31352000	62373000	0	5693300	48349000	4070400	7477500	24439000	30089000	19603000	0	22210000	19764000	17730000	23773000	18618000	15762000	33012000	0	16860000	27155000	12054000	1	2	2	2	0	1	0	1	2	2	1	2	0	1	2	1	20	SLASSANGVQIGR;SLLVAAGTTADR	1518	14040;14156	True;True	15643;15763	268522;268523;268524;268525;268526;268527;268528;268529;268530;268531;268532;268533;268534;268535;270510;270511;270512;270513;270514;270515;270516	188393;188394;188395;188396;188397;188398;188399;188400;188401;188402;188403;188404;188405;188406;188407;189640;189641;189642;189643;189644	188398;189643			-1
M1A522;M1A521;M1A524;M1A523	M1A522;M1A521;M1A524;M1A523	102599074	2;2;2;1	2;2;2;1	2;2;2;1	tr|M1A522|M1A522_SOLTU Uncharacterized protein OS=Solanum tuberosum OX=4113 GN=102599074 PE=4 SV=1;tr|M1A521|M1A521_SOLTU Uncharacterized protein OS=Solanum tuberosum OX=4113 GN=102599074 PE=4 SV=1;tr|M1A524|M1A524_SOLTU Uncharacterized protein OS=Solanum	4	2	2	2	1	1	2	0	2	1	1	2	0	2	1	1	1	2	1	2	1	1	2	0	2	1	1	2	0	2	1	1	1	2	1	2	1	1	2	0	2	1	1	2	0	2	1	1	1	2	1	2	23.3	23.3	23.3	11.119	103	103;155;282;248	0.00037078	3.9853	By MS/MS	By matching	By MS/MS		By MS/MS	By matching	By MS/MS	By MS/MS		By MS/MS	By MS/MS	By MS/MS	By matching	By MS/MS	By matching	By MS/MS	9.7	13.6	23.3	0	23.3	9.7	13.6	23.3	0	23.3	13.6	9.7	9.7	23.3	9.7	23.3	30147000	1868800	767880	2073300	0	1691000	2224400	2221100	4233600	0	1609300	1341800	5052300	1384700	944270	2239500	2495000	2212200	1024600	1605900	0	1887000	2164300	2079900	2944000	0	1840900	1486400	3261700	1707600	1410100	2171600	2292100	1	0	1	0	1	0	0	1	0	1	0	0	0	1	0	1	7	ALQELGVSPK;LWTALEELETEIHA	600	972;10994	True;True	1064;12071	19837;19838;19839;19840;19841;19842;19843;19844;19845;19846;19847;210200;210201;210202;210203;210204;210205;210206;210207;210208	14521;148827;148828;148829;148830;148831;148832;148833	14521;148832			-1;-1;-1;-1
M1A4T4	M1A4T4	102599328	2	2	2	tr|M1A4T4|M1A4T4_SOLTU Calcium-binding allergen Ole e 8 OS=Solanum tuberosum OX=4113 GN=102599328 PE=4 SV=1	1	2	2	2	1	1	1	1	1	2	1	1	2	0	1	0	1	1	2	1	1	1	1	1	1	2	1	1	2	0	1	0	1	1	2	1	1	1	1	1	1	2	1	1	2	0	1	0	1	1	2	1	15.2	15.2	15.2	17.853	164	164	0	4.9549	By MS/MS	By matching	By matching	By matching	By matching	By MS/MS	By matching	By matching	By MS/MS		By MS/MS		By matching	By matching	By MS/MS	By matching	7.3	7.3	7.3	7.3	7.3	15.2	7.3	7.3	15.2	0	7.9	0	7.3	7.3	15.2	7.3	45915000	1354900	2430900	4978800	2471000	2166100	5174100	2903500	3225600	7503200	0	2100900	0	2297700	2288700	5356800	1662500	1112200	2913600	4169800	2937600	2750300	2688800	3184300	3356300	3430700	0	2011200	0	2832700	2827100	2112700	2409500	1	0	0	0	0	1	0	0	1	0	0	0	0	0	1	0	4	GDINSVGDGGVK;PSLYLQNMDEVQK	595	5367;12633	True;True	5907;14116	103556;103557;103558;103559;103560;103561;103562;103563;103564;103565;103566;103567;103568;243370;243371;243372;243373	72030;171833;171834;171835	72030;171833	431	22	-1
M1BYR6	M1BYR6	102599362	2	2	2	tr|M1BYR6|M1BYR6_SOLTU Binding protein OS=Solanum tuberosum OX=4113 GN=102599362 PE=4 SV=1	1	2	2	2	1	2	0	1	2	1	1	1	1	1	1	0	1	1	1	1	1	2	0	1	2	1	1	1	1	1	1	0	1	1	1	1	1	2	0	1	2	1	1	1	1	1	1	0	1	1	1	1	2.3	2.3	2.3	116.34	1045	1045	0	4.715	By MS/MS	By MS/MS		By MS/MS	By MS/MS	By matching	By matching	By MS/MS	By MS/MS	By MS/MS	By matching		By MS/MS	By MS/MS	By matching	By MS/MS	0.9	2.3	0	0.9	2.3	1.4	0.9	0.9	1.4	0.9	0.9	0	0.9	0.9	0.9	0.9	93277000	4655700	8649400	0	10929000	10596000	857200	7654500	5800300	3184700	8150400	4033200	0	7561800	6385600	6755800	8064000	4729400	4426100	0	7246000	10686000	3701500	6064200	5278800	15936000	6257500	4401900	0	6027300	5538800	5697100	6224300	0	0	0	0	2	0	0	0	1	0	0	0	0	0	0	0	3	SEPKLSEAR;TAEEVNSQLDQNSLR	1972	13666;14763	True;True	15238;16423	261819;261820;261821;261822;261823;261824;261825;261826;261827;261828;261829;261830;281379;281380;281381;281382	183707;197031;197032	183707;197032			-1
M0ZZZ1	M0ZZZ1	102599600	2	2	2	tr|M0ZZZ1|M0ZZZ1_SOLTU Epsin, N-terminal; ENTH/VHS OS=Solanum tuberosum OX=4113 GN=102599600 PE=4 SV=1	1	2	2	2	1	0	0	1	1	0	1	1	0	1	0	1	1	1	0	2	1	0	0	1	1	0	1	1	0	1	0	1	1	1	0	2	1	0	0	1	1	0	1	1	0	1	0	1	1	1	0	2	4.3	4.3	4.3	98.494	937	937	0	6.874	By MS/MS			By MS/MS	By matching		By matching	By MS/MS		By matching		By MS/MS	By MS/MS	By MS/MS		By MS/MS	1.6	0	0	2.7	2.7	0	1.6	2.7	0	1.6	0	2.7	2.7	2.7	0	4.3	35801000	2555800	0	0	3201600	5045900	0	2243500	3647800	0	1273300	0	6059500	2822900	1799000	0	7151900	4375400	0	0	2913300	3770000	0	3145100	3319300	0	2369400	0	5513900	2368900	1652100	0	4348900	1	0	0	2	0	0	0	1	0	0	0	1	0	0	0	1	6	GLTVLEYLVAHGSER;VLDATSNEPWGPHGSLLADIAQASR	491	5983;16549	True;True	6589;18406	114829;114830;114831;114832;316410;316411;316412;316413;316414;316415;316416	79630;79631;222114;222115;222116;222117;222118;222119	79631;222116			-1
M0ZW59;M0ZW60	M0ZW59;M0ZW60	102599757	2;1	2;1	1;0	tr|M0ZW59|M0ZW59_SOLTU Vacuolar protein sorting-associated protein 35 OS=Solanum tuberosum OX=4113 GN=102599757 PE=3 SV=1;tr|M0ZW60|M0ZW60_SOLTU Vacuolar sorting protein OS=Solanum tuberosum OX=4113 GN=102599757 PE=3 SV=1	2	2	2	1	1	0	0	0	1	1	1	0	0	0	0	1	1	0	1	1	1	0	0	0	1	1	1	0	0	0	0	1	1	0	1	1	0	0	0	0	0	0	1	0	0	0	0	0	0	0	0	0	4.2	4.2	2.3	89.522	790	790;457	0	27.072	By MS/MS				By MS/MS	By MS/MS	By MS/MS					By matching	By MS/MS		By matching	By matching	1.9	0	0	0	1.9	1.9	2.3	0	0	0	0	1.9	1.9	0	1.9	1.9	27975000	1306600	0	0	0	0	839800	19822000	0	0	0	0	1865900	1610200	0	973090	1557200	1718800	0	0	0	0	1104800	0	0	0	0	0	1506800	787750	0	1088100	1376500	1	0	0	0	1	0	1	0	0	0	0	0	2	0	0	0	5	AQVTAIQLIIGTLQR;WLAAGIAGLQQNAFYMHR	409	1298;17624	True;True	1456;19593	27323;27324;27325;27326;27327;27328;27329;27330;337090	19888;19889;19890;19891;19892;238216	19890;238216			-1;-1
M1A396	M1A396	102600344	2	2	2	tr|M1A396|M1A396_SOLTU Acyl-CoA thioesterase OS=Solanum tuberosum OX=4113 GN=102600344 PE=4 SV=1	1	2	2	2	1	2	1	2	2	1	2	1	1	2	1	1	1	1	1	1	1	2	1	2	2	1	2	1	1	2	1	1	1	1	1	1	1	2	1	2	2	1	2	1	1	2	1	1	1	1	1	1	5.1	5.1	5.1	54.949	489	489	0	6.1732	By matching	By MS/MS	By MS/MS	By MS/MS	By MS/MS	By MS/MS	By MS/MS	By MS/MS	By MS/MS	By MS/MS	By MS/MS	By matching	By MS/MS	By MS/MS	By MS/MS	By MS/MS	3.1	5.1	3.1	5.1	5.1	3.1	5.1	3.1	3.1	5.1	3.1	3.1	3.1	3.1	3.1	3.1	56234000	2218100	1878400	2564900	7496300	9701100	2167800	3442300	3323500	3303200	6510400	1312800	6384700	1946100	1467300	2517600	0	2758000	2184900	2983400	3976000	3400500	2521600	2949500	3865800	3842200	2954700	1527100	7361300	2263700	1706700	2928400	0	0	2	1	2	2	1	2	1	1	2	1	0	1	1	2	1	20	IEGAVTWVGR;SAPINQISPETETEK	567	7192;13513	True;True	7926;15074	137020;137021;137022;137023;137024;258863;258864;258865;258866;258867;258868;258869;258870;258871;258872;258873;258874;258875;258876;258877;258878;258879	95468;95469;95470;181646;181647;181648;181649;181650;181651;181652;181653;181654;181655;181656;181657;181658;181659;181660;181661;181662	95470;181653			-1
M1CCR6;M1CCR4	M1CCR6;M1CCR4	102600656	2;1	2;1	2;1	tr|M1CCR6|M1CCR6_SOLTU KH domain-containing protein OS=Solanum tuberosum OX=4113 GN=102600656 PE=4 SV=1;tr|M1CCR4|M1CCR4_SOLTU KH domain-containing protein OS=Solanum tuberosum OX=4113 GN=102600656 PE=4 SV=1	2	2	2	2	1	0	1	1	1	0	2	2	2	1	2	1	1	2	2	2	1	0	1	1	1	0	2	2	2	1	2	1	1	2	2	2	1	0	1	1	1	0	2	2	2	1	2	1	1	2	2	2	5.4	5.4	5.4	60.156	555	555;545	0	4.5029	By MS/MS		By matching	By matching	By MS/MS		By matching	By MS/MS	By MS/MS	By matching	By MS/MS	By matching	By MS/MS	By MS/MS	By MS/MS	By MS/MS	3.6	0	1.8	1.8	3.6	0	5.4	5.4	5.4	1.8	5.4	3.6	3.6	5.4	5.4	5.4	46375000	2071400	0	2454300	2517200	2714500	0	2935000	3882900	4490500	2007000	1924300	3985400	2555500	4725300	5017900	5093400	2390400	0	2373200	2403400	3132500	0	1632000	2083500	3413800	2146100	2101400	3739400	2949000	1893500	3148400	2474600	1	0	0	0	2	0	0	0	3	0	1	0	2	0	1	0	10	DSGLISVTTR;IISDDTTDENSEEASQVTVK	2321	2618;7527	True;True	2916;8301	52999;53000;53001;53002;53003;53004;53005;53006;53007;53008;143913;143914;143915;143916;143917;143918;143919;143920;143921;143922;143923	38039;100797;100798;100799;100800;100801;100802;100803;100804;100805	38039;100803			-1;-1
M1D7D7;M1ACJ0;M1ACJ1	M1D7D7;M1ACJ0;M1ACJ1	102601029	2;1;1	2;1;1	2;1;1	tr|M1D7D7|M1D7D7_SOLTU Serine-threonine protein kinase, plant-type OS=Solanum tuberosum OX=4113 PE=4 SV=1;tr|M1ACJ0|M1ACJ0_SOLTU Serine-threonine protein kinase, plant-type OS=Solanum tuberosum OX=4113 GN=102601029 PE=3 SV=1;tr|M1ACJ1|M1ACJ1_SOLTU Serine-t	3	2	2	2	1	0	0	0	1	0	0	0	0	0	0	0	0	0	0	0	1	0	0	0	1	0	0	0	0	0	0	0	0	0	0	0	1	0	0	0	1	0	0	0	0	0	0	0	0	0	0	0	2.9	2.9	2.9	95.462	862	862;882;1032	0.0076849	2.5063	By MS/MS				By MS/MS												1.6	0	0	0	1.3	0	0	0	0	0	0	0	0	0	0	0	2083300	2083300	0	0	0	0	0	0	0	0	0	0	0	0	0	0	0	0	0	0	0	0	0	0	0	0	0	0	0	0	0	0	0	1	0	0	0	1	0	0	0	0	0	0	0	0	0	0	0	2	LNGSLPSEMGLHSK;NLTMMYLFSNR	3001	10195;12038	True;True	11210;13455	195645;232987	138389;164486	138389;164486			-1;-1;-1
M1CGV8	M1CGV8	102601173	2	2	2	tr|M1CGV8|M1CGV8_SOLTU Pre-mRNA-splicing factor cwc24 OS=Solanum tuberosum OX=4113 GN=102601173 PE=4 SV=1	1	2	2	2	1	1	0	0	2	2	0	0	1	0	0	1	0	0	0	1	1	1	0	0	2	2	0	0	1	0	0	1	0	0	0	1	1	1	0	0	2	2	0	0	1	0	0	1	0	0	0	1	13.3	13.3	13.3	18.577	165	165	0	4.5038	By matching	By matching			By MS/MS	By MS/MS			By matching			By MS/MS				By MS/MS	7.9	5.5	0	0	13.3	13.3	0	0	5.5	0	0	7.9	0	0	0	7.9	27777000	2418600	511780	0	0	7318300	7503600	0	0	1973100	0	0	3790600	0	0	0	4260800	2375600	1163000	0	0	4836800	2852500	0	0	2283600	0	0	3942400	0	0	0	4431400	0	0	0	0	1	0	0	0	0	0	0	1	0	0	0	1	3	INTAIFPVR;YYTDAIASGDFTR	2410	7827;18358	True;True	8655;20411	150065;150066;150067;150068;351804;351805;351806;351807;351808	105451;248804;248805	105451;248804			-1
M1D0N4	M1D0N4	102601189	2	2	2	tr|M1D0N4|M1D0N4_SOLTU Auxin:hydrogen symporter OS=Solanum tuberosum OX=4113 GN=102601189 PE=4 SV=1	1	2	2	2	1	1	1	1	2	1	1	1	1	1	1	1	1	1	1	1	1	1	1	1	2	1	1	1	1	1	1	1	1	1	1	1	1	1	1	1	2	1	1	1	1	1	1	1	1	1	1	1	4	4	4	49.972	452	452	0.00269	3.0035	By matching	By matching	By MS/MS	By MS/MS	By MS/MS	By matching	By MS/MS	By matching	By matching	By matching	By MS/MS	By matching	By matching	By matching	By matching	By matching	2	2	2	2	4	2	2	2	2	2	2	2	2	2	2	2	119550000	2140400	4271400	6592400	5485200	49742000	5486900	7646600	2337600	5399200	4207700	2708400	8066000	3866000	3933700	3882700	3784900	3862300	6122100	12828000	7232900	7499500	7234400	14879000	4096000	7157100	6061100	4518500	9353200	5728300	5795000	5744800	5648000	0	0	1	0	1	0	1	0	0	0	0	0	0	0	0	0	3	IVAEQTPVR;TTVGISVAR	2858	8200;15596	True;True	9054;17360	158206;297950;297951;297952;297953;297954;297955;297956;297957;297958;297959;297960;297961;297962;297963;297964;297965	111669;208674;208675	111669;208674			-1
M1A422	M1A422	102601216	2	2	2	tr|M1A422|M1A422_SOLTU ClpS domain-containing protein OS=Solanum tuberosum OX=4113 GN=102601216 PE=4 SV=1	1	2	2	2	1	0	2	2	0	1	2	1	2	1	2	2	1	1	2	1	1	0	2	2	0	1	2	1	2	1	2	2	1	1	2	1	1	0	2	2	0	1	2	1	2	1	2	2	1	1	2	1	13.8	13.8	13.8	17.451	159	159	0.0067655	2.5499	By matching		By matching	By MS/MS		By matching	By MS/MS	By matching	By matching	By matching	By MS/MS	By MS/MS	By matching	By matching	By MS/MS	By MS/MS	6.3	0	13.8	13.8	0	6.3	13.8	6.3	13.8	6.3	13.8	13.8	6.3	6.3	13.8	6.3	25718000	331220	0	2165000	3084200	0	733020	2800700	518940	2683500	644430	1731000	6879600	427920	508560	2565700	644350	711550	0	1419700	2066200	0	1343400	1796300	1019100	1131500	1211900	936440	4109900	873370	1002700	1176700	1661900	0	0	0	1	0	0	1	0	0	0	1	1	0	0	0	1	5	GGGLLEKPVIEK;VMLHNDNFNK	583	5594;16787	True;True	6153;18681	107323;107324;107325;107326;107327;107328;107329;320902;320903;320904;320905;320906;320907;320908;320909;320910;320911;320912;320913;320914;320915	74521;225239;225240;225241;225242	74521;225242			-1
M1D4N3	M1D4N3	102601320	2	2	2	tr|M1D4N3|M1D4N3_SOLTU DNA photolyase OS=Solanum tuberosum OX=4113 GN=102601320 PE=4 SV=1	1	2	2	2	1	0	0	0	2	0	0	0	0	0	0	2	1	0	0	1	1	0	0	0	2	0	0	0	0	0	0	2	1	0	0	1	1	0	0	0	2	0	0	0	0	0	0	2	1	0	0	1	4	4	4	49.503	453	453	0	8.4987	By MS/MS				By MS/MS							By MS/MS	By MS/MS			By MS/MS	1.5	0	0	0	4	0	0	0	0	0	0	4	1.5	0	0	1.5	10623000	1790100	0	0	0	1749300	0	0	0	0	0	0	2980800	2020400	0	0	2081900	1762400	0	0	0	1722300	0	0	0	0	0	0	2912400	2175600	0	0	2049800	1	0	0	0	2	0	0	0	0	0	0	1	0	0	0	1	5	ASIVWFR;AVGAEAVYAHR	2940	1368;1615	True;True	1528;1806	28535;28536;28537;28538;28539;33074;33075	20766;20767;20768;24002;24003	20766;24003			-1
M1CZK9;M1CZK8	M1CZK9;M1CZK8	102601502	2;2	2;2	2;2	tr|M1CZK9|M1CZK9_SOLTU TFIIA OS=Solanum tuberosum OX=4113 GN=102601502 PE=3 SV=1;tr|M1CZK8|M1CZK8_SOLTU TFIIA OS=Solanum tuberosum OX=4113 GN=102601502 PE=3 SV=1	2	2	2	2	1	1	1	2	1	1	1	1	1	1	1	1	1	1	1	1	1	1	1	2	1	1	1	1	1	1	1	1	1	1	1	1	1	1	1	2	1	1	1	1	1	1	1	1	1	1	1	1	7.9	7.9	7.9	43.758	403	403;427	0	5.5287	By MS/MS	By MS/MS	By MS/MS	By MS/MS	By MS/MS	By MS/MS	By MS/MS	By MS/MS	By MS/MS	By MS/MS	By MS/MS	By MS/MS	By MS/MS	By MS/MS	By MS/MS	By MS/MS	4.7	4.7	4.7	7.9	4.7	4.7	4.7	4.7	4.7	4.7	4.7	4.7	4.7	4.7	4.7	4.7	87505000	3851500	5377400	5853000	4982500	5632300	6975500	5488800	5466000	6863900	6109000	3588900	5816700	3944800	4682600	7324300	5548000	6877000	3849300	3429700	2907400	3581800	4428800	3031700	2985100	3581400	3635800	2088500	5548200	2733500	2935400	4868000	3277200	1	1	2	2	3	3	0	0	3	0	2	0	1	2	1	1	22	ASSTTSNVYIHVIEDVISK;MMNAGAILGTIER	2837	1411;11405	True;True	1576;12683	29251;29252;29253;29254;29255;29256;29257;29258;29259;29260;29261;29262;29263;29264;29265;29266;29267;29268;29269;29270;29271;29272;29273;29274;29275;29276;29277;29278;29279;29280;220102	21283;21284;21285;21286;21287;21288;21289;21290;21291;21292;21293;21294;21295;21296;21297;21298;21299;21300;21301;21302;21303;155482	21285;155482			-1;-1
M1AAS0	M1AAS0	102601580	2	2	2	tr|M1AAS0|M1AAS0_SOLTU Histone-lysine N-methyltransferase, H3 lysine-9 specific SUVH1 OS=Solanum tuberosum OX=4113 GN=102601580 PE=4 SV=1	1	2	2	2	1	1	0	2	1	1	0	1	1	0	0	1	1	1	2	2	1	1	0	2	1	1	0	1	1	0	0	1	1	1	2	2	1	1	0	2	1	1	0	1	1	0	0	1	1	1	2	2	3.8	3.8	3.8	78.741	718	718	0.009835	2.4175	By MS/MS	By matching		By MS/MS	By matching	By matching		By matching	By matching			By matching	By MS/MS	By matching	By matching	By MS/MS	2.5	2.5	0	3.8	2.5	2.5	0	2.5	2.5	0	0	2.5	2.5	2.5	3.8	3.8	44182000	4106100	1668400	0	3786700	2478700	3187100	0	1751400	2203700	0	0	6711100	3621600	1985900	5449100	7232600	4984700	2233400	0	2349900	2722200	3086800	0	2288300	2566800	0	0	4479300	3290500	2436600	2818900	4628500	1	0	0	0	0	0	0	0	0	0	0	0	0	0	0	1	2	ILLVYDLFR;VGEFGNDGDDDYIFDATR	713	7662;16265	True;True	8451;18092	146487;146488;146489;310600;310601;310602;310603;310604;310605;310606;310607;310608;310609;310610;310611	102725;217957	102725;217957			-1
M1AH72	M1AH72	102601885	2	2	2	tr|M1AH72|M1AH72_SOLTU EMB2730 OS=Solanum tuberosum OX=4113 GN=102601885 PE=4 SV=1	1	2	2	2	1	1	1	1	0	0	1	1	1	1	1	1	2	1	1	1	1	1	1	1	0	0	1	1	1	1	1	1	2	1	1	1	1	1	1	1	0	0	1	1	1	1	1	1	2	1	1	1	3.7	3.7	3.7	88.722	793	793	0.0013836	3.2949	By MS/MS	By MS/MS	By MS/MS	By MS/MS			By MS/MS	By MS/MS	By MS/MS	By MS/MS	By MS/MS	By MS/MS	By MS/MS	By MS/MS	By MS/MS	By MS/MS	1.1	1.1	1.1	1.1	0	0	1.1	1.1	1.1	1.1	1.1	1.1	3.7	1.1	1.1	1.1	149630000	8867300	7006900	6036900	9916200	0	0	11612000	9646400	10914000	9984400	6506200	18516000	9995200	7421100	20754000	12455000	9231500	7737000	6002400	10039000	0	0	11301000	9833400	10788000	10091000	7318600	16036000	10099000	8077600	10318000	12384000	0	0	1	0	0	0	0	0	0	0	0	0	1	0	1	1	4	ILSEAAALR;VYAIDVDEADELDDALSATR	882	7691;17482	True;True	8483;19447	146865;146866;146867;146868;146869;146870;146871;146872;146873;146874;146875;146876;146877;146878;146879;334969	102988;102989;102990;236856	102990;236856			-1
M1CDC1	M1CDC1	102602218	2	2	2	tr|M1CDC1|M1CDC1_SOLTU L-idonate 5-dehydrogenase OS=Solanum tuberosum OX=4113 GN=102602218 PE=3 SV=1	1	2	2	2	1	2	2	2	2	2	2	2	2	1	2	1	2	2	2	2	1	2	2	2	2	2	2	2	2	1	2	1	2	2	2	2	1	2	2	2	2	2	2	2	2	1	2	1	2	2	2	2	9	9	9	38.663	355	355	0	4.3726	By MS/MS	By MS/MS	By MS/MS	By MS/MS	By MS/MS	By MS/MS	By MS/MS	By MS/MS	By MS/MS	By MS/MS	By MS/MS	By MS/MS	By MS/MS	By MS/MS	By MS/MS	By MS/MS	2.5	9	9	9	9	9	9	9	9	2.5	9	2.5	9	9	9	9	299650000	23225000	15865000	10763000	21670000	20609000	21807000	15690000	11957000	18368000	15479000	5419400	43237000	17476000	14849000	16656000	26579000	23318000	13640000	7467400	18049000	17539000	17616000	12291000	9255300	14762000	15541000	2797700	43411000	14800000	11636000	14230000	23064000	1	1	1	1	1	1	1	1	2	1	1	1	1	1	1	1	17	DLGADEIIKVSSIMQDVEEEVVR;EVDVIGIFR	2333	2360;4207	True;True	2624;4641	47798;47799;47800;47801;47802;47803;47804;47805;47806;47807;47808;47809;47810;82953;82954;82955;82956;82957;82958;82959;82960;82961;82962;82963;82964;82965;82966;82967;82968	34496;58108;58109;58110;58111;58112;58113;58114;58115;58116;58117;58118;58119;58120;58121;58122;58123	34496;58123			-1
M1A9U0	M1A9U0	102602305	2	2	2	tr|M1A9U0|M1A9U0_SOLTU Structural constituent of ribosome OS=Solanum tuberosum OX=4113 GN=102602305 PE=3 SV=1	1	2	2	2	1	2	2	2	1	1	2	2	1	2	2	2	1	2	2	2	1	2	2	2	1	1	2	2	1	2	2	2	1	2	2	2	1	2	2	2	1	1	2	2	1	2	2	2	1	2	2	2	18.4	18.4	18.4	20.957	185	185	0	8.064	By MS/MS	By MS/MS	By MS/MS	By MS/MS	By MS/MS	By MS/MS	By MS/MS	By MS/MS	By MS/MS	By MS/MS	By MS/MS	By MS/MS	By MS/MS	By MS/MS	By MS/MS	By MS/MS	9.2	18.4	18.4	18.4	9.2	9.2	18.4	18.4	9.2	18.4	18.4	18.4	9.2	18.4	18.4	18.4	284130000	17330000	14843000	12145000	14550000	11561000	13246000	14268000	22672000	14743000	10925000	9495600	50742000	15499000	14778000	19320000	28010000	11557000	7022300	6133700	5926700	7382200	8806200	7187600	9612400	10650000	3886700	4330800	24671000	10172000	5785400	9393900	13853000	1	3	1	1	3	3	1	1	1	1	1	1	2	1	1	1	23	DDDGEDNWELPDGGVAF;SAYNVQVIVGDNEPEEK	689	1920;13544	True;True	2145;15105	38626;38627;38628;38629;38630;38631;38632;38633;38634;38635;38636;259376;259377;259378;259379;259380;259381;259382;259383;259384;259385;259386;259387;259388;259389;259390;259391;259392;259393;259394;259395;259396;259397;259398;259399;259400;259401;259402;259403;259404;259405;259406;259407	27809;182064;182065;182066;182067;182068;182069;182070;182071;182072;182073;182074;182075;182076;182077;182078;182079;182080;182081;182082;182083;182084;182085	27809;182079			-1
M1CDE1	M1CDE1	102602327	2	2	2	tr|M1CDE1|M1CDE1_SOLTU Uncharacterized protein OS=Solanum tuberosum OX=4113 GN=102602327 PE=4 SV=1	1	2	2	2	1	1	1	1	2	1	1	1	1	1	1	1	1	1	1	1	1	1	1	1	2	1	1	1	1	1	1	1	1	1	1	1	1	1	1	1	2	1	1	1	1	1	1	1	1	1	1	1	13.9	13.9	13.9	18.578	165	165	0.0003712	3.9999	By MS/MS	By MS/MS	By MS/MS	By MS/MS	By MS/MS	By MS/MS	By MS/MS	By MS/MS	By MS/MS	By MS/MS	By MS/MS	By MS/MS	By MS/MS	By MS/MS	By MS/MS	By MS/MS	6.7	6.7	6.7	6.7	13.9	6.7	6.7	6.7	6.7	6.7	6.7	6.7	6.7	6.7	6.7	6.7	880980000	32762000	80143000	51997000	88508000	56330000	70003000	43382000	57018000	60505000	58119000	30175000	77452000	42230000	47974000	46410000	37974000	32762000	80143000	51997000	88508000	56330000	70003000	43382000	57018000	60505000	58119000	30175000	77452000	42230000	47974000	46410000	37974000	1	1	1	1	2	1	1	1	1	1	2	1	1	0	1	1	17	RPDIFPQFSPMK;SPLDFPIEWER	2337	13379;14329	True;True	14922;15956	256270;273432;273433;273434;273435;273436;273437;273438;273439;273440;273441;273442;273443;273444;273445;273446;273447	179833;191557;191558;191559;191560;191561;191562;191563;191564;191565;191566;191567;191568;191569;191570;191571;191572	179833;191558			-1
M1ALU0;M1ALU1;M1ALT9	M1ALU0;M1ALU1;M1ALT9	102602787	2;2;1	2;2;1	2;2;1	tr|M1ALU0|M1ALU0_SOLTU DUF3456 domain-containing protein OS=Solanum tuberosum OX=4113 GN=102602787 PE=4 SV=1;tr|M1ALU1|M1ALU1_SOLTU DUF3456 domain-containing protein OS=Solanum tuberosum OX=4113 GN=102602787 PE=4 SV=1;tr|M1ALT9|M1ALT9_SOLTU DUF3456 domain-	3	2	2	2	1	1	2	2	2	2	0	1	1	2	1	1	1	2	2	2	1	1	2	2	2	2	0	1	1	2	1	1	1	2	2	2	1	1	2	2	2	2	0	1	1	2	1	1	1	2	2	2	9.8	9.8	9.8	25.285	224	224;223;178	0	7.1669	By MS/MS	By matching	By MS/MS	By MS/MS	By matching	By MS/MS		By matching	By MS/MS	By MS/MS	By MS/MS	By matching	By MS/MS	By MS/MS	By MS/MS	By MS/MS	6.2	3.6	9.8	9.8	9.8	9.8	0	3.6	6.2	9.8	3.6	3.6	3.6	9.8	9.8	9.8	75249000	3198000	2736400	7836600	8123900	7725100	9210800	0	2214000	5017700	7183700	833330	3378600	1650900	4904400	5567700	5668100	2687800	4470500	4534600	5127300	4469500	5652800	0	3881700	4217200	4248900	2023500	5145100	3191900	2897700	3447200	3584600	1	0	1	1	0	2	0	0	1	2	0	0	0	1	0	1	10	LLEQTEDELAELIK;VNNWDLLK	977	9959;16847	True;True	10937;18750	191460;191461;191462;191463;191464;191465;191466;191467;191468;191469;322072;322073;322074;322075;322076;322077;322078;322079;322080;322081;322082;322083;322084	135528;135529;135530;135531;135532;135533;135534;135535;225985;225986	135530;225986			-1;-1;-1
M1AIE7	M1AIE7	102602840	2	2	2	tr|M1AIE7|M1AIE7_SOLTU Pentatricopeptide repeat-containing protein OS=Solanum tuberosum OX=4113 GN=102602840 PE=4 SV=1	1	2	2	2	1	1	1	1	2	1	1	2	1	1	1	1	2	2	2	2	1	1	1	1	2	1	1	2	1	1	1	1	2	2	2	2	1	1	1	1	2	1	1	2	1	1	1	1	2	2	2	2	4.1	4.1	4.1	73.361	652	652	0	32.481	By matching	By MS/MS	By matching	By MS/MS	By MS/MS	By MS/MS	By MS/MS	By MS/MS	By MS/MS	By MS/MS	By matching	By MS/MS	By MS/MS	By MS/MS	By MS/MS	By MS/MS	1.8	2.3	2.3	2.3	4.1	2.3	2.3	4.1	2.3	2.3	2.3	2.3	4.1	4.1	4.1	4.1	65166000	697410	1696400	2362900	3217800	5239900	3519200	2525400	5174100	3872000	2440000	1594000	9419700	4875100	4166600	6214500	8150800	1439700	1688300	2248400	3202500	2983200	3502400	2513400	3365100	3853600	2428400	1563400	9374900	2824600	1929500	3398100	5195500	0	1	0	1	0	1	1	1	1	1	0	1	1	1	1	2	13	EDPADFSDELQEFVR;ENDLDEAALYTR	915	3116;3877	True;True	3451;4284	62329;62330;62331;62332;62333;62334;62335;62336;62337;62338;62339;62340;62341;62342;62343;77027;77028;77029;77030;77031;77032;77033	44477;44478;44479;44480;44481;44482;44483;44484;44485;44486;44487;44488;54380	44482;54380			-1
M1DF17	M1DF17	102602874	2	2	2	tr|M1DF17|M1DF17_SOLTU Uncharacterized protein OS=Solanum tuberosum OX=4113 GN=102602874 PE=4 SV=1	1	2	2	2	1	1	1	1	2	2	1	1	2	1	1	1	2	1	1	1	1	1	1	1	2	2	1	1	2	1	1	1	2	1	1	1	1	1	1	1	2	2	1	1	2	1	1	1	2	1	1	1	7.1	7.1	7.1	15.875	155	155	0	124.26	By MS/MS	By MS/MS	By MS/MS	By MS/MS	By MS/MS	By MS/MS	By MS/MS	By MS/MS	By MS/MS	By MS/MS	By MS/MS	By MS/MS	By MS/MS	By MS/MS	By MS/MS	By MS/MS	7.1	7.1	7.1	7.1	7.1	7.1	7.1	7.1	7.1	7.1	7.1	7.1	7.1	7.1	7.1	7.1	1052900000	25258000	46739000	68689000	55967000	71756000	32416000	73342000	57515000	132820000	81225000	70154000	96144000	83443000	45463000	64581000	47371000	26579000	40559000	72282000	58894000	41892000	1915600	65878000	51085000	90361000	71470000	64958000	89245000	50168000	47842000	67959000	49849000	1	1	1	1	3	2	1	1	2	1	1	1	2	1	1	1	21	KVEEEAEELVK;VEEEAEELVK	3025	8815;16060	True;True	9704;17870	169957;169958;169959;169960;169961;169962;169963;169964;169965;169966;169967;169968;169969;169970;169971;169972;169973;169974;169975;169976;169977;169978;169979;169980;169981;169982;169983;306917;306918;306919;306920	119476;119477;119478;119479;119480;119481;119482;119483;119484;119485;119486;119487;119488;119489;119490;119491;119492;215374;215375;215376;215377	119478;215377			-1
M1A9T9;M1BSR5	M1A9T9;M1BSR5	102603214	2;1	2;1	2;1	tr|M1A9T9|M1A9T9_SOLTU Chloride channel protein OS=Solanum tuberosum OX=4113 GN=102601748 PE=3 SV=1;tr|M1BSR5|M1BSR5_SOLTU CLC-Nt2 protein OS=Solanum tuberosum OX=4113 GN=102603214 PE=3 SV=1	2	2	2	2	1	1	1	1	1	1	1	1	1	1	1	1	2	1	1	1	1	1	1	1	1	1	1	1	1	1	1	1	2	1	1	1	1	1	1	1	1	1	1	1	1	1	1	1	2	1	1	1	2.4	2.4	2.4	86.446	784	784;774	0.0027045	3.0394	By matching	By MS/MS	By MS/MS	By MS/MS	By MS/MS	By matching	By MS/MS	By matching	By matching	By MS/MS	By matching	By matching	By MS/MS	By MS/MS	By matching	By matching	1	1	1	1	1	1	1	1	1	1	1	1	2.4	1	1	1	112260000	390440	9731500	11045000	15202000	19510000	2564900	14676000	1333400	1336300	9083300	1116200	3205300	8018000	10958000	1473500	2619900	783730	6687200	21225000	9003000	10633000	2749000	28201000	1777300	1779900	6386900	1578700	3189400	5412200	7237900	1899800	2788100	0	0	1	0	0	0	1	0	0	0	0	0	1	0	0	0	3	LYNLINEK;NITVGELADVK	688	11028;11911	True;True	12106;13315	210777;210778;210779;210780;210781;210782;210783;210784;210785;210786;210787;210788;210789;210790;210791;210792;230673	149223;149224;162888	149223;162888			-1;-1
M1CJU6;M1CJU7;M1CJU5;M1C1N2	M1CJU6;M1CJU7;M1CJU5;M1C1N2	102604583	2;2;1;1	2;2;1;1	2;2;1;1	tr|M1CJU6|M1CJU6_SOLTU Splicing factor 3B subunit OS=Solanum tuberosum OX=4113 GN=102604583 PE=4 SV=1;tr|M1CJU7|M1CJU7_SOLTU Splicing factor 3B subunit OS=Solanum tuberosum OX=4113 GN=102604583 PE=4 SV=1;tr|M1CJU5|M1CJU5_SOLTU Splicing factor 3B subunit OS	4	2	2	2	1	2	2	2	2	2	2	2	2	1	2	0	1	2	1	2	1	2	2	2	2	2	2	2	2	1	2	0	1	2	1	2	1	2	2	2	2	2	2	2	2	1	2	0	1	2	1	2	13.9	13.9	13.9	36.396	317	317;584;563;586	0	6.1495	By MS/MS	By MS/MS	By MS/MS	By MS/MS	By MS/MS	By MS/MS	By MS/MS	By MS/MS	By MS/MS	By MS/MS	By MS/MS		By MS/MS	By MS/MS	By MS/MS	By MS/MS	7.6	13.9	13.9	13.9	13.9	13.9	13.9	13.9	13.9	7.6	13.9	0	6.3	13.9	6.3	13.9	79799000	6116000	8455000	3818100	6418600	7640600	7910600	3657400	4159300	5447800	4090200	3913000	0	2278200	6876100	3389000	5629700	5538400	3869200	2918000	3260900	3989300	3432400	2600600	2269300	3774900	3945600	2156300	0	4789500	3314300	3011600	3216900	0	2	1	0	0	2	1	2	0	1	1	0	1	0	0	0	11	PLYGDVFGVVQQDHPNYEDEPVDK;VDVTLAPEELELMDNVLPAK	2476	12594;16022	True;True	14070;17829	242760;242761;242762;242763;242764;242765;242766;242767;242768;242769;242770;242771;242772;306294;306295;306296;306297;306298;306299;306300;306301;306302;306303;306304;306305;306306;306307;306308;306309;306310;306311	171458;171459;171460;215021;215022;215023;215024;215025;215026;215027;215028;215029;215030	171460;215029			-1;-1;-1;-1
M1B9N7	M1B9N7	102604646	2	2	2	tr|M1B9N7|M1B9N7_SOLTU Uncharacterized protein OS=Solanum tuberosum OX=4113 GN=102604646 PE=4 SV=1	1	2	2	2	1	2	2	2	2	2	2	2	2	1	2	0	2	1	2	2	1	2	2	2	2	2	2	2	2	1	2	0	2	1	2	2	1	2	2	2	2	2	2	2	2	1	2	0	2	1	2	2	14.2	14.2	14.2	19.257	176	176	0	13.761	By matching	By MS/MS	By MS/MS	By MS/MS	By MS/MS	By MS/MS	By MS/MS	By MS/MS	By MS/MS	By MS/MS	By MS/MS		By MS/MS	By matching	By MS/MS	By MS/MS	5.7	14.2	14.2	14.2	14.2	14.2	14.2	14.2	14.2	5.7	14.2	0	14.2	5.7	14.2	14.2	234370000	2640000	19235000	19211000	16664000	16588000	20456000	16321000	14806000	24736000	5433100	16465000	0	21286000	4339600	20504000	15683000	7074500	12123000	12529000	10775000	10972000	12889000	10246000	10865000	15507000	13121000	10276000	0	13419000	10832000	12752000	9856800	0	1	2	2	1	1	2	2	1	1	1	0	1	0	1	2	18	FPDPIPEFADAETEK;GLPGGPQAAR	1479	4929;5944	True;True	5422;6549	95584;95585;95586;95587;95588;95589;95590;95591;95592;95593;95594;95595;114247;114248;114249;114250;114251;114252;114253;114254;114255;114256;114257;114258;114259;114260;114261	66704;66705;66706;66707;66708;66709;66710;66711;66712;66713;66714;66715;79327;79328;79329;79330;79331;79332	66713;79330			-1
M0ZTY1	M0ZTY1	102604916	2	2	2	tr|M0ZTY1|M0ZTY1_SOLTU ATP binding protein OS=Solanum tuberosum OX=4113 GN=102604916 PE=4 SV=1	1	2	2	2	1	2	2	2	1	2	2	2	1	2	2	2	2	2	2	2	1	2	2	2	1	2	2	2	1	2	2	2	2	2	2	2	1	2	2	2	1	2	2	2	1	2	2	2	2	2	2	2	3.7	3.7	3.7	54.018	491	491	0.000369	3.9514	By matching	By MS/MS	By MS/MS	By MS/MS	By matching	By MS/MS	By MS/MS	By MS/MS	By matching	By MS/MS	By MS/MS	By MS/MS	By matching	By MS/MS	By MS/MS	By MS/MS	2.2	3.7	3.7	3.7	2.2	3.7	3.7	3.7	2.2	3.7	3.7	3.7	3.7	3.7	3.7	3.7	50853000	692850	3761100	3134000	4056700	1058700	4469700	3241000	1631100	1267700	4275400	2453800	8590700	4603600	1970400	3039600	2607000	1715900	2451500	2379100	2113300	2467900	3270700	2617100	1400400	2880000	2968200	2044800	3104600	3045900	1148300	2121400	1540300	0	1	0	0	0	1	0	0	0	1	1	1	0	1	1	0	7	FPVLISK;LRDPNAEQVVK	368	4965;10490	True;True	5462;11526	96200;96201;96202;96203;96204;96205;96206;96207;96208;96209;96210;96211;96212;200910;200911;200912;200913;200914;200915;200916;200917;200918;200919;200920;200921;200922;200923;200924;200925;200926	67199;142225;142226;142227;142228;142229;142230	67199;142226			-1
M1CNH5;M1CNH7;M1CNH6	M1CNH5;M1CNH7;M1CNH6	102605110	2;2;2	2;2;2	2;2;2	tr|M1CNH5|M1CNH5_SOLTU Uncharacterized protein OS=Solanum tuberosum OX=4113 GN=102605110 PE=4 SV=1;tr|M1CNH7|M1CNH7_SOLTU Uncharacterized protein OS=Solanum tuberosum OX=4113 GN=102605110 PE=4 SV=1;tr|M1CNH6|M1CNH6_SOLTU Uncharacterized protein OS=Solanum	3	2	2	2	1	1	1	1	1	1	1	1	1	1	0	1	2	0	1	2	1	1	1	1	1	1	1	1	1	1	0	1	2	0	1	2	1	1	1	1	1	1	1	1	1	1	0	1	2	0	1	2	12.2	12.2	12.2	23.494	213	213;250;252	0	11.386	By MS/MS	By MS/MS	By MS/MS	By MS/MS	By matching	By MS/MS	By MS/MS	By MS/MS	By MS/MS	By MS/MS		By MS/MS	By MS/MS		By MS/MS	By MS/MS	5.2	5.2	5.2	5.2	5.2	5.2	5.2	5.2	5.2	5.2	0	5.2	12.2	0	5.2	12.2	43636000	1184400	3256300	4072400	3370500	1848100	3062400	2167100	1828900	2969800	2896300	0	3207700	6099200	0	2132500	5540300	1393100	3830200	4790100	3964500	2173700	3602000	2548900	2151200	3493200	3406600	0	3773000	1673000	0	2508200	1570600	1	1	1	1	0	1	1	1	1	1	0	1	2	0	1	2	15	SDRLETEVSDK;SGLPEAPTNLFDDSK	2577	13592;13835	True;True	15159;15423	260393;260394;260395;260396;260397;260398;260399;260400;260401;260402;260403;260404;260405;260406;264744;264745	182793;182794;182795;182796;182797;182798;182799;182800;182801;182802;182803;182804;182805;185888;185889	182798;185888			-1;-1;-1
M1AE52;M1AE51	M1AE52;M1AE51	102605133	2;2	2;2	2;2	tr|M1AE52|M1AE52_SOLTU Glutaminase OS=Solanum tuberosum OX=4113 GN=102605133 PE=3 SV=1;tr|M1AE51|M1AE51_SOLTU Glutaminase OS=Solanum tuberosum OX=4113 GN=102605133 PE=3 SV=1	2	2	2	2	1	0	0	0	2	1	0	1	0	1	0	1	2	1	1	1	1	0	0	0	2	1	0	1	0	1	0	1	2	1	1	1	1	0	0	0	2	1	0	1	0	1	0	1	2	1	1	1	22.6	22.6	22.6	19.94	186	186;251	0	4.8075	By matching				By matching	By matching		By matching		By matching		By MS/MS	By MS/MS	By matching	By matching	By MS/MS	6.5	0	0	0	22.6	16.1	0	16.1	0	16.1	0	16.1	22.6	16.1	16.1	16.1	26483000	1839400	0	0	0	3555900	1597500	0	1768100	0	1608500	0	5543500	5854300	1050000	1281800	2383400	1680600	0	0	0	1330600	1440200	0	1554100	0	1447700	0	7040100	2992500	1051400	1221000	3026900	0	0	0	0	0	0	0	0	0	0	0	1	2	0	0	2	5	LAELHNLFPALR;NFFGSQIQSFETELPIPQVVAEEGGPPSFR	800	8936;11768	True;True	9832;13163	172073;172074;172075;228053;228054;228055;228056;228057;228058;228059;228060;228061	120926;161046;161047;161048;161049	120926;161049			-1;-1
M1CQ55;M1CQ56	M1CQ55;M1CQ56	102605232	2;1	2;1	2;1	tr|M1CQ55|M1CQ55_SOLTU Valacyclovir hydrolase OS=Solanum tuberosum OX=4113 GN=102605232 PE=4 SV=1;tr|M1CQ56|M1CQ56_SOLTU Valacyclovir hydrolase OS=Solanum tuberosum OX=4113 GN=102605232 PE=4 SV=1	2	2	2	2	1	1	2	2	1	1	1	2	1	1	1	2	1	1	1	2	1	1	2	2	1	1	1	2	1	1	1	2	1	1	1	2	1	1	2	2	1	1	1	2	1	1	1	2	1	1	1	2	7.3	7.3	7.3	36.972	331	331;222	0.00035436	3.562	By MS/MS	By MS/MS	By MS/MS	By MS/MS	By MS/MS	By MS/MS	By MS/MS	By MS/MS	By MS/MS	By MS/MS	By MS/MS	By MS/MS	By MS/MS	By MS/MS	By MS/MS	By MS/MS	2.7	2.7	7.3	7.3	2.7	2.7	2.7	7.3	2.7	2.7	2.7	7.3	2.7	2.7	2.7	7.3	51654000	3076500	2979600	3175500	3290100	2834100	3199500	2226700	3794000	3579400	2478800	1052400	9943200	2767700	1756300	2867000	2633500	3095600	2998000	2236600	3310500	2851700	3219400	2240500	1907400	3601600	2494100	1058900	6033900	2784800	1767200	2884800	2649800	1	1	1	3	1	1	1	2	1	1	1	2	1	1	1	1	20	GLLEIITPK;VMQTLQSLPSSIPSR	2615	5914;16799	True;True	6513;18698	113649;113650;113651;113652;113653;113654;113655;113656;113657;113658;113659;113660;113661;113662;113663;113664;321158;321159;321160;321161;321162	78895;78896;78897;78898;78899;78900;78901;78902;78903;78904;78905;78906;78907;78908;78909;78910;78911;225362;225363;225364	78902;225364			-1;-1
M1D3S8;M1D3S7	M1D3S8;M1D3S7	102605241	2;2	2;2	2;2	tr|M1D3S8|M1D3S8_SOLTU NRC1 OS=Solanum tuberosum OX=4113 GN=102605241 PE=3 SV=1;tr|M1D3S7|M1D3S7_SOLTU NRC1 OS=Solanum tuberosum OX=4113 GN=102605241 PE=3 SV=1	2	2	2	2	1	0	0	0	0	2	0	1	0	1	0	2	2	1	1	1	1	0	0	0	0	2	0	1	0	1	0	2	2	1	1	1	1	0	0	0	0	2	0	1	0	1	0	2	2	1	1	1	3	3	3	101.32	886	886;903	0	9.4238	By MS/MS					By matching		By MS/MS		By matching		By MS/MS	By MS/MS	By matching	By matching	By MS/MS	2	0	0	0	0	3	0	1	0	2	0	3	3	2	2	1	16774000	1548300	0	0	0	0	2330600	0	985290	0	731620	0	5079800	3296600	445170	523160	1833600	2517900	0	0	0	0	1326900	0	852130	0	934480	0	2494700	2059800	643800	726660	1585800	2	0	0	0	0	0	0	1	0	0	0	1	1	0	0	1	6	EAAESLLQDLNDFNAFLK;ELFLNIISK	2929	2911;3709	True;True	3234;4092	58601;58602;58603;58604;58605;58606;58607;73835;73836;73837;73838;73839	41946;41947;41948;41949;52112;52113	41949;52113			-1;-1
M1ALM0;M1ALL9	M1ALM0;M1ALL9	102605251	2;2	2;2	2;2	tr|M1ALM0|M1ALM0_SOLTU Microsomal prostaglandin E synthase 2 OS=Solanum tuberosum OX=4113 GN=102605251 PE=3 SV=1;tr|M1ALL9|M1ALL9_SOLTU Microsomal prostaglandin E synthase 2 OS=Solanum tuberosum OX=4113 GN=102605251 PE=3 SV=1	2	2	2	2	1	2	2	2	1	2	2	2	0	1	1	1	2	2	2	2	1	2	2	2	1	2	2	2	0	1	1	1	2	2	2	2	1	2	2	2	1	2	2	2	0	1	1	1	2	2	2	2	5.9	5.9	5.9	36.448	323	323;381	0.0010442	3.3605	By matching	By matching	By matching	By MS/MS	By matching	By matching	By MS/MS	By MS/MS		By matching	By MS/MS	By MS/MS	By MS/MS	By MS/MS	By MS/MS	By MS/MS	3.1	5.9	5.9	5.9	3.1	5.9	5.9	5.9	0	2.8	2.8	2.8	5.9	5.9	5.9	5.9	58939000	710780	2949400	3030300	4035800	1049600	4772100	4654100	1226200	0	3332400	2811900	6728900	7125900	3895300	5459000	7157300	3015600	2129300	2186800	3290200	3664500	3168700	3194800	3960800	0	2726400	2366600	4896700	5044000	2945400	4281500	5689900	0	0	0	1	0	0	0	1	0	0	0	0	2	1	1	1	7	IIEVNPISK;MESEVGVSAR	973	7473;11224	True;True	8242;12396	142735;142736;142737;142738;142739;142740;142741;142742;142743;142744;142745;142746;142747;215511;215512;215513;215514;215515;215516;215517;215518;215519;215520;215521;215522	99826;99827;99828;99829;99830;99831;152393	99831;152393			-1;-1
M0ZIM5;M0ZIM4;M0ZIM6	M0ZIM5;M0ZIM4;M0ZIM6	102605744	2;2;1	2;2;1	2;2;1	tr|M0ZIM5|M0ZIM5_SOLTU Sugar transporter OS=Solanum tuberosum OX=4113 GN=102605744 PE=3 SV=1;tr|M0ZIM4|M0ZIM4_SOLTU Sugar transporter OS=Solanum tuberosum OX=4113 GN=102605744 PE=3 SV=1;tr|M0ZIM6|M0ZIM6_SOLTU Sugar transporter OS=Solanum tuberosum OX=4113	3	2	2	2	1	0	2	0	0	0	0	0	1	0	1	1	1	1	0	1	1	0	2	0	0	0	0	0	1	0	1	1	1	1	0	1	1	0	2	0	0	0	0	0	1	0	1	1	1	1	0	1	6.4	6.4	6.4	53.789	503	503;376;342	0.0013874	3.3219	By MS/MS		By MS/MS						By MS/MS		By MS/MS	By matching	By matching	By matching		By matching	3.2	0	6.4	0	0	0	0	0	3.2	0	3.2	3.2	3.2	3.2	0	3.2	28585000	1440100	0	5901400	0	0	0	0	0	5499600	0	3227000	6955900	1867900	1249800	0	2443200	0	0	5106900	0	0	0	0	0	5499600	0	3227000	6955900	0	0	0	0	0	0	1	0	0	0	0	0	1	0	1	0	0	0	0	0	3	ATANDPEQLIVSSIDK;QVDDILSELSQLSEEK	116	1441;13190	True;True	1613;14724	29899;29900;29901;29902;253184;253185;253186;253187;253188	21757;21758;21759;178144	21758;178144			-1;-1;-1
M0ZHB7;M0ZHB8;M1B0G1	M0ZHB7;M0ZHB8;M1B0G1	102605773	2;1;1	2;1;1	2;1;1	tr|M0ZHB7|M0ZHB7_SOLTU Phosphotransferase OS=Solanum tuberosum OX=4113 GN=102605773 PE=3 SV=1;tr|M0ZHB8|M0ZHB8_SOLTU Phosphotransferase OS=Solanum tuberosum OX=4113 GN=102605773 PE=3 SV=1;tr|M1B0G1|M1B0G1_SOLTU Phosphotransferase OS=Solanum tuberosum OX=41	3	2	2	2	1	1	0	2	2	1	1	2	1	0	0	2	1	1	1	2	1	1	0	2	2	1	1	2	1	0	0	2	1	1	1	2	1	1	0	2	2	1	1	2	1	0	0	2	1	1	1	2	4.4	4.4	4.4	54.114	499	499;107;512	0.00070497	3.4749	By MS/MS	By matching		By MS/MS	By MS/MS	By matching	By MS/MS	By MS/MS	By matching			By matching	By MS/MS	By MS/MS	By matching	By MS/MS	2.2	2.2	0	4.4	4.4	2.2	2.2	4.4	2.2	0	0	4.4	2.2	2.2	2.2	4.4	42057000	1396400	1470300	0	4506200	4649700	2064300	1934500	4052200	1426100	0	0	9113300	1833800	1560400	927360	7122200	2039100	1532000	0	1994600	2540400	1975900	1882000	2978200	1497300	0	0	4510800	1808100	1584000	1856000	3226300	1	0	0	0	0	0	0	1	0	0	0	0	0	2	0	2	6	ELGFTFSFPVK;LSAAGIVGILK	72	3716;10505	True;True	4099;11541	73927;73928;73929;73930;73931;73932;73933;73934;73935;73936;73937;73938;73939;201136;201137;201138;201139;201140;201141;201142	52141;52142;52143;52144;52145;142352	52144;142352			-1;-1;-1
M0ZHX5;M0ZHX4	M0ZHX5;M0ZHX4	102605869	2;2	2;2	2;2	tr|M0ZHX5|M0ZHX5_SOLTU Superoxide dismutase [Cu-Zn] OS=Solanum tuberosum OX=4113 GN=102605869 PE=3 SV=1;tr|M0ZHX4|M0ZHX4_SOLTU Superoxide dismutase [Cu-Zn] OS=Solanum tuberosum OX=4113 GN=102605869 PE=3 SV=1	2	2	2	2	1	2	2	2	2	2	2	2	2	2	2	2	2	2	2	2	1	2	2	2	2	2	2	2	2	2	2	2	2	2	2	2	1	2	2	2	2	2	2	2	2	2	2	2	2	2	2	2	10.3	10.3	10.3	22.061	214	214;215	0	27.942	By MS/MS	By MS/MS	By MS/MS	By MS/MS	By MS/MS	By MS/MS	By MS/MS	By MS/MS	By MS/MS	By MS/MS	By MS/MS	By MS/MS	By MS/MS	By MS/MS	By MS/MS	By MS/MS	5.1	10.3	10.3	10.3	10.3	10.3	10.3	10.3	10.3	10.3	10.3	10.3	10.3	10.3	10.3	10.3	14487000000	340650000	1166400000	1214100000	947870000	840090000	1091200000	870140000	608660000	1240800000	1037600000	821050000	1322800000	773500000	864180000	985140000	362950000	258340000	809770000	873590000	702790000	569400000	778970000	640020000	411730000	840210000	753920000	536880000	807620000	541710000	601820000	693430000	242910000	3	4	4	5	5	4	4	6	5	4	5	2	4	4	5	3	67	LACGVVGLTPI;LTHGAPGDEIR	90	8896;10688	True;True	9790;11739	171386;171387;171388;171389;171390;171391;171392;171393;171394;171395;171396;171397;171398;171399;171400;204476;204477;204478;204479;204480;204481;204482;204483;204484;204485;204486;204487;204488;204489;204490;204491;204492;204493;204494;204495;204496;204497;204498;204499;204500;204501;204502;204503;204504;204505;204506;204507;204508;204509;204510;204511;204512;204513;204514;204515;204516;204517;204518;204519	120429;120430;120431;120432;120433;144586;144587;144588;144589;144590;144591;144592;144593;144594;144595;144596;144597;144598;144599;144600;144601;144602;144603;144604;144605;144606;144607;144608;144609;144610;144611;144612;144613;144614;144615;144616;144617;144618;144619;144620;144621;144622;144623;144624;144625;144626;144627;144628;144629;144630;144631;144632;144633;144634;144635;144636;144637;144638;144639;144640;144641;144642;144643;144644;144645;144646;144647	120432;144641			-1;-1
M1C712;M1C713;M1C711	M1C712;M1C713;M1C711	102605971	2;2;1	2;2;1	2;2;1	tr|M1C712|M1C712_SOLTU Fad oxidoreductase OS=Solanum tuberosum OX=4113 GN=102605971 PE=3 SV=1;tr|M1C713|M1C713_SOLTU Fad oxidoreductase OS=Solanum tuberosum OX=4113 GN=102605971 PE=3 SV=1;tr|M1C711|M1C711_SOLTU Fad oxidoreductase OS=Solanum tuberosum OX=41	3	2	2	2	1	1	2	1	1	1	1	1	1	1	1	1	2	2	2	1	1	1	2	1	1	1	1	1	1	1	1	1	2	2	2	1	1	1	2	1	1	1	1	1	1	1	1	1	2	2	2	1	11.6	11.6	11.6	35.596	327	327;414;431	0	4.2862	By matching	By matching	By matching	By matching	By MS/MS	By MS/MS	By MS/MS	By MS/MS	By MS/MS	By MS/MS	By MS/MS	By MS/MS	By MS/MS	By MS/MS	By MS/MS	By MS/MS	3.7	3.7	11.6	3.7	3.7	3.7	3.7	3.7	3.7	3.7	3.7	3.7	11.6	11.6	11.6	3.7	82287000	4093800	2127500	4049000	2629200	4765700	5038100	3263600	4941200	3548500	4267200	1928700	11223000	8174700	7177700	8217300	6841800	4238600	2510900	2693000	2974300	4786600	5004300	3535800	5078200	3780600	4381600	1982200	9497400	5405700	4756600	5324000	6392400	0	0	0	0	0	0	0	1	0	0	1	0	2	3	1	0	8	AASEGDSVIIGDDVEGTVVEVPFLAR;TAITLVVSPVTR	2178	144;14790	True;True	154;16451	3113;3114;3115;3116;281814;281815;281816;281817;281818;281819;281820;281821;281822;281823;281824;281825;281826;281827;281828;281829	2346;2347;2348;2349;197361;197362;197363;197364	2347;197361			-1;-1;-1
M0ZR68	M0ZR68	102606040	2	2	2	tr|M0ZR68|M0ZR68_SOLTU Phosphatidylcholine: Diacylglycerol Acyltransferase OS=Solanum tuberosum OX=4113 GN=102606040 PE=4 SV=1	1	2	2	2	1	0	1	1	1	1	1	2	1	1	0	1	2	2	2	2	1	0	1	1	1	1	1	2	1	1	0	1	2	2	2	2	1	0	1	1	1	1	1	2	1	1	0	1	2	2	2	2	5.7	5.7	5.7	74.248	668	668	0	6.9633	By MS/MS		By MS/MS	By MS/MS	By MS/MS	By MS/MS	By MS/MS	By MS/MS	By matching	By MS/MS		By matching	By MS/MS	By MS/MS	By MS/MS	By MS/MS	2.5	0	2.5	2.5	2.5	2.5	2.5	5.7	2.5	2.5	0	3.1	5.7	5.7	5.7	5.7	45352000	3222600	0	559420	1396300	2874900	3225400	1382500	2904200	725810	1386300	0	5097300	5721500	3762700	4464200	8629200	2614100	0	756550	1918000	2088900	2388400	1707900	1871200	1223300	1712100	0	2994700	2498200	1901200	1849000	4559900	2	0	0	1	2	1	0	1	0	0	0	0	3	2	2	3	17	VAAGGTSENLGGDQVYSDIFK;VYTAGEIVDLLNFVAPK	293	15777;17525	True;True	17559;19490	301826;301827;301828;301829;301830;301831;335610;335611;335612;335613;335614;335615;335616;335617;335618;335619;335620;335621;335622;335623;335624;335625;335626;335627	211874;211875;211876;211877;211878;237391;237392;237393;237394;237395;237396;237397;237398;237399;237400;237401;237402;237403	211878;237391			-1
M1AWU2	M1AWU2	102606390	2	2	2	tr|M1AWU2|M1AWU2_SOLTU Reticulon-like protein OS=Solanum tuberosum OX=4113 GN=102606390 PE=4 SV=1	1	2	2	2	1	2	2	1	1	1	2	2	1	2	2	2	1	2	2	2	1	2	2	1	1	1	2	2	1	2	2	2	1	2	2	2	1	2	2	1	1	1	2	2	1	2	2	2	1	2	2	2	11.5	11.5	11.5	30.057	270	270	0	5.1268	By matching	By MS/MS	By matching	By MS/MS	By MS/MS	By MS/MS	By MS/MS	By MS/MS	By MS/MS	By MS/MS	By MS/MS	By MS/MS	By MS/MS	By MS/MS	By MS/MS	By MS/MS	4.1	11.5	11.5	4.1	4.1	4.1	11.5	11.5	4.1	11.5	11.5	11.5	4.1	11.5	11.5	11.5	104930000	6565100	4081800	3643000	4611000	5981200	4848500	6439400	7001500	6865500	6721200	4229000	10178000	5996000	5863100	9758100	12152000	5912800	4432000	3383300	4367900	6441900	4560000	5496300	5751900	7394300	5462800	3240000	8610200	6457800	5090500	7167500	9610500	0	1	0	0	1	0	0	2	1	0	0	1	1	1	1	2	11	TEHEEHKVEKEEQDESLMDK;YEDQVDAFAEK	1210	14933;17836	True;True	16606;16607;19822	285160;285161;285162;285163;285164;285165;285166;285167;285168;285169;341506;341507;341508;341509;341510;341511;341512;341513;341514;341515;341516;341517;341518;341519;341520;341521	199778;199779;199780;199781;199782;241605;241606;241607;241608;241609;241610	199782;241605	827	19	-1
M1C3Q2	M1C3Q2	102606442	2	2	2	tr|M1C3Q2|M1C3Q2_SOLTU Auxin-induced beta-glucosidase OS=Solanum tuberosum OX=4113 GN=102606442 PE=3 SV=1	1	2	2	2	1	2	2	2	1	1	2	2	1	2	2	2	2	1	2	1	1	2	2	2	1	1	2	2	1	2	2	2	2	1	2	1	1	2	2	2	1	1	2	2	1	2	2	2	2	1	2	1	3.4	3.4	3.4	83.904	773	773	0	4.1404	By MS/MS	By MS/MS	By MS/MS	By MS/MS	By matching	By matching	By MS/MS	By MS/MS	By MS/MS	By MS/MS	By MS/MS	By MS/MS	By MS/MS	By matching	By MS/MS	By MS/MS	1.9	3.4	3.4	3.4	1.4	1.4	3.4	3.4	1.9	3.4	3.4	3.4	3.4	1.4	3.4	1.4	90933000	1809300	6741700	7140300	9288100	4041000	2997700	7032700	8326600	1445800	5830800	3286500	15384000	6535500	3027100	4377300	3668500	3708500	4577700	4665800	6282800	3468000	2643400	4908100	5548800	2807600	3838700	2144000	9724800	4041200	2667000	2627000	3476400	0	2	2	1	0	0	1	1	1	1	1	1	1	0	0	1	13	LLVNNAAPVER;VSLLLPGHQQDLISR	2090	10119;17112	True;True	11108;19035	194021;194022;194023;194024;194025;194026;194027;194028;194029;194030;194031;194032;194033;194034;326995;326996;326997;326998;326999;327000;327001;327002;327003;327004;327005;327006	137359;137360;137361;137362;137363;137364;137365;137366;137367;137368;229737;229738;229739	137364;229738			-1
M1BKM8;M1BKM5;M1BKM6	M1BKM8;M1BKM5;M1BKM6	102606449	2;2;2	2;2;2	2;2;2	tr|M1BKM8|M1BKM8_SOLTU KH domain containing protein OS=Solanum tuberosum OX=4113 GN=102606449 PE=4 SV=1;tr|M1BKM5|M1BKM5_SOLTU KH domain containing protein OS=Solanum tuberosum OX=4113 GN=102606449 PE=4 SV=1;tr|M1BKM6|M1BKM6_SOLTU KH domain containing prot	3	2	2	2	1	1	0	2	1	2	1	1	2	1	0	1	2	0	0	2	1	1	0	2	1	2	1	1	2	1	0	1	2	0	0	2	1	1	0	2	1	2	1	1	2	1	0	1	2	0	0	2	5.3	5.3	5.3	54.606	506	506;518;533	0	7.3653	By MS/MS	By matching		By MS/MS	By MS/MS	By MS/MS	By MS/MS	By matching	By MS/MS	By MS/MS		By MS/MS	By MS/MS			By MS/MS	2.6	2.6	0	5.3	2.6	5.3	2.8	2.6	5.3	2.6	0	2.6	5.3	0	0	5.3	52318000	3229300	4355100	0	3847400	4618800	6879000	0	3668600	5866500	4079400	0	6093700	5552800	0	0	4127400	3271300	4189600	0	3759000	4678900	5504100	0	3605700	4826900	4132500	0	6173000	5625100	0	0	3997300	1	0	0	1	1	2	1	0	1	1	0	1	2	0	0	2	13	IGSIIGVGGDIAK;MDEDLEDHQQITVR	1696	7405;11121	True;True	8163;12228	141078;141079;141080;141081;141082;141083;141084;141085;141086;141087;141088;212739;212740;212741;212742;212743;212744;212745	98551;98552;98553;98554;98555;98556;98557;150586;150587;150588;150589;150590;150591	98551;150588	1161	130	-1;-1;-1
M0ZRK0	M0ZRK0	107059800	2	2	2	tr|M0ZRK0|M0ZRK0_SOLTU Tha8 OS=Solanum tuberosum OX=4113 GN=107059800 PE=4 SV=1	1	2	2	2	1	0	0	1	1	0	0	1	2	1	1	2	1	2	1	2	1	0	0	1	1	0	0	1	2	1	1	2	1	2	1	2	1	0	0	1	1	0	0	1	2	1	1	2	1	2	1	2	11.8	11.8	11.8	25.628	228	228	0	13.901	By MS/MS			By MS/MS	By MS/MS			By matching	By matching	By MS/MS	By matching	By MS/MS	By matching	By matching	By matching	By MS/MS	6.1	0	0	5.7	5.7	0	0	6.1	11.8	5.7	5.7	11.8	6.1	11.8	6.1	11.8	34221000	1711200	0	0	0	3468000	0	0	1808100	4004400	0	1334400	8587800	2142500	2813200	1583100	6768200	0	0	0	0	3939600	0	0	0	2111200	0	1312600	4283300	0	1359600	0	4534000	0	0	0	1	1	0	0	0	0	1	0	2	0	0	0	2	7	ALVEGEQVESTVR;ILSIEAIQAIQALK	302	1026;7695	True;True	1124;8488	20838;20839;20840;20841;20842;20843;20844;20845;146984;146985;146986;146987;146988;146989;146990;146991	15208;15209;15210;15211;15212;15213;15214;103058	15212;103058			-1
M0ZZU7;M0ZZU9;M0ZZU6;M0ZZU4;M0ZZU8;M0ZZU5	M0ZZU7;M0ZZU9;M0ZZU6;M0ZZU4;M0ZZU8;M0ZZU5	107061051	2;1;1;1;1;1	2;1;1;1;1;1	2;1;1;1;1;1	tr|M0ZZU7|M0ZZU7_SOLTU Phosphoribosyl-AMP cyclohydrolase OS=Solanum tuberosum OX=4113 GN=107061051 PE=3 SV=1;tr|M0ZZU9|M0ZZU9_SOLTU Phosphoribosyl-ATP pyrophosphatase OS=Solanum tuberosum OX=4113 GN=107061051 PE=4 SV=1;tr|M0ZZU6|M0ZZU6_SOLTU Phosphoribosyl	6	2	2	2	1	1	1	0	1	1	0	1	1	2	0	1	1	0	1	2	1	1	1	0	1	1	0	1	1	2	0	1	1	0	1	2	1	1	1	0	1	1	0	1	1	2	0	1	1	0	1	2	11.1	11.1	11.1	31.513	280	280;51;92;167;188;201	0	4.8832	By matching	By MS/MS	By MS/MS		By matching	By matching		By MS/MS	By matching	By MS/MS		By matching	By MS/MS		By MS/MS	By matching	6.4	4.6	4.6	0	6.4	6.4	0	4.6	6.4	11.1	0	6.4	6.4	0	4.6	11.1	45641000	5821900	3441400	3036300	0	1954300	2578900	0	3376600	1365000	6129400	0	6717100	2242400	0	3691700	5285600	5053600	3139800	2949200	0	2928000	3363400	0	3110100	2447000	3424800	0	5428300	2442600	0	3252000	3026000	0	0	0	0	0	0	0	0	0	1	0	0	1	0	0	0	2	MSISYSPCFQPLK;NELALTTLYALESTINQR	488	11494;11735	True;True	12827;13127	222730;222731;222732;222733;222734;222735;227461;227462;227463;227464;227465;227466;227467;227468	157521;160632	157521;160632			-1;-1;-1;-1;-1;-1
M1AEJ8	M1AEJ8	107061326	2	2	2	tr|M1AEJ8|M1AEJ8_SOLTU Acyltransferase OS=Solanum tuberosum OX=4113 GN=107061326 PE=3 SV=1	1	2	2	2	1	1	0	1	0	2	2	2	0	1	1	2	1	2	2	2	1	1	0	1	0	2	2	2	0	1	1	2	1	2	2	2	1	1	0	1	0	2	2	2	0	1	1	2	1	2	2	2	5.6	5.6	5.6	47.606	426	426	0	4.8421	By MS/MS	By MS/MS		By MS/MS		By MS/MS	By MS/MS	By MS/MS		By MS/MS	By MS/MS	By MS/MS	By MS/MS	By MS/MS	By MS/MS	By MS/MS	3.3	2.3	0	3.3	0	5.6	5.6	5.6	0	2.3	3.3	5.6	2.3	5.6	5.6	5.6	13526000	1016600	0	0	528330	0	1382600	1368700	441670	0	0	338490	3224400	1135500	1498300	1519900	1071800	1356300	0	0	704860	0	595170	703700	547170	0	0	451580	1512200	961750	873860	882750	1429900	2	1	0	1	0	1	0	1	0	1	1	2	1	2	2	3	18	ASSLVSLISK;DPELLEFASPITNL	819	1406;2528	True;True	1570;2820	29112;29113;29114;29115;29116;29117;29118;29119;29120;29121;51241;51242;51243;51244;51245;51246;51247;51248;51249;51250	21119;21120;21121;21122;21123;21124;21125;21126;21127;36838;36839;36840;36841;36842;36843;36844;36845;36846	21127;36846			-1
M0ZWG2;M0ZWG3;M0ZWG1	M0ZWG2;M0ZWG3;M0ZWG1	102588641 PE	2;1;1	2;1;1	2;1;1	tr|M0ZWG2|M0ZWG2_SOLTU Protein RCC2 OS=Solanum tuberosum OX=4113 GN=102588641 PE=4 SV=1;tr|M0ZWG3|M0ZWG3_SOLTU Protein RCC2 OS=Solanum tuberosum OX=4113 GN=102588641 PE=4 SV=1;tr|M0ZWG1|M0ZWG1_SOLTU Protein RCC2 OS=Solanum tuberosum OX=4113 GN=102588641 PE	3	2	2	2	1	0	1	1	0	0	1	1	0	0	0	1	0	0	1	1	1	0	1	1	0	0	1	1	0	0	0	1	0	0	1	1	1	0	1	1	0	0	1	1	0	0	0	1	0	0	1	1	5.7	5.7	5.7	56.103	526	526;335;453	0.002994	2.8819	By MS/MS		By matching	By MS/MS			By matching	By matching				By MS/MS			By matching	By matching	3.4	0	3.4	3.4	0	0	3.4	3.4	0	0	0	2.3	0	0	3.4	3.4	15955000	1325900	0	861820	1029900	0	0	1075900	1313300	0	0	0	6505600	0	0	1227800	2615000	1410200	0	1089300	1190800	0	0	1217100	1344700	0	0	0	0	0	0	1300200	1897500	2	0	0	0	0	0	0	0	0	0	0	1	0	0	0	0	3	ASEEVGAEPASESPVSQK;GLTEGNLVSPTR	419	1338;5969	True;True	1497;6575	27947;27948;27949;27950;27951;27952;27953;114598	20324;20325;79514	20325;79514			-1;-1;-1
M1AJ46;M1CK31;M1CK32	M1AJ46;M1CK31;M1CK32	102602261 PE	2;2;1	2;2;1	2;2;1	tr|M1AJ46|M1AJ46_SOLTU CSN5 protein OS=Solanum tuberosum OX=4113 GN=102588481 PE=3 SV=1;tr|M1CK31|M1CK31_SOLTU CSN5 protein OS=Solanum tuberosum OX=4113 GN=102602261 PE=3 SV=1;tr|M1CK32|M1CK32_SOLTU CSN5 protein OS=Solanum tuberosum OX=4113 GN=102602261 PE	3	2	2	2	1	1	1	1	2	1	1	2	1	2	1	2	2	1	1	2	1	1	1	1	2	1	1	2	1	2	1	2	2	1	1	2	1	1	1	1	2	1	1	2	1	2	1	2	2	1	1	2	6.3	6.3	6.3	40.821	367	367;367;309	0	4.1209	By MS/MS	By MS/MS	By MS/MS	By MS/MS	By MS/MS	By MS/MS	By MS/MS	By MS/MS	By MS/MS	By MS/MS	By MS/MS	By MS/MS	By MS/MS	By MS/MS	By MS/MS	By MS/MS	2.2	2.2	2.2	2.2	6.3	2.2	2.2	6.3	2.2	6.3	2.2	6.3	6.3	2.2	2.2	6.3	58735000	2519500	2062100	1415000	2086400	5806400	3075800	1731600	4045500	3101800	4897200	1074600	11125000	7434800	2046900	2418000	3893800	2541000	2079800	1427200	2104300	3231200	3102200	1746500	2036200	3128300	2735800	1083800	6505700	3834800	2064400	2438700	2230800	1	1	1	1	1	1	1	1	1	1	1	2	2	1	1	1	18	ISALALLK;ITVEQVHGLMSQVIK	930	7996;8180	True;True	8831;9031	153083;153084;153085;153086;153087;153088;153089;153090;153091;153092;153093;153094;153095;153096;153097;153098;157802;157803;157804;157805;157806;157807	107587;107588;107589;107590;107591;107592;107593;107594;107595;107596;107597;107598;107599;107600;107601;107602;111405;111406	107597;111406			-1;-1;-1
M1AZH6;K9MBL3	M1AZH6;K9MBL3	B13G_11	2;2	2;2	2;2	tr|M1AZH6|M1AZH6_SOLTU Glucan endo-1,3-beta-D-glucosidase OS=Solanum tuberosum OX=4113 GN=102596324 PE=3 SV=1;tr|K9MBL3|K9MBL3_SOLTU Glucan endo-1,3-beta-D-glucosidase OS=Solanum tuberosum OX=4113 GN=B13G_11 PE=2 SV=1	2	2	2	2	1	2	2	2	1	1	2	2	1	2	2	1	1	2	2	1	1	2	2	2	1	1	2	2	1	2	2	1	1	2	2	1	1	2	2	2	1	1	2	2	1	2	2	1	1	2	2	1	10.6	10.6	10.6	32.313	292	292;469	0	4.6719	By matching	By MS/MS	By MS/MS	By MS/MS	By MS/MS	By MS/MS	By MS/MS	By MS/MS	By MS/MS	By MS/MS	By MS/MS	By MS/MS	By MS/MS	By MS/MS	By MS/MS	By MS/MS	7.5	10.6	10.6	10.6	7.5	7.5	10.6	10.6	7.5	10.6	10.6	7.5	7.5	10.6	10.6	3.1	55523000	2166500	3789000	4147900	5380100	2454200	3768100	3301900	4440200	3622300	4852400	2323900	2753600	2436200	4260700	4281800	1544100	2079300	2215400	2325700	3193900	2319000	3374700	1898700	2948800	3607700	2964600	2314500	2742500	2304100	2586300	2277800	2676500	0	1	0	0	0	0	0	1	1	2	2	1	0	2	1	0	11	AAGVGNLPILVGEVGWPTDGDK;NANVNLAYR	44	73;11625	True;True	80;13008	1549;1550;1551;1552;1553;1554;1555;1556;1557;1558;1559;1560;1561;1562;1563;225399;225400;225401;225402;225403;225404;225405;225406;225407;225408	1076;1077;1078;1079;1080;1081;1082;159110;159111;159112;159113	1077;159112			-1;-1
M1AX79	M1AX79	GATC	2	2	2	tr|M1AX79|M1AX79_SOLTU Glutamyl-tRNA(Gln) amidotransferase subunit C, chloroplastic/mitochondrial OS=Solanum tuberosum OX=4113 GN=GATC PE=3 SV=1	1	2	2	2	1	2	2	2	2	2	2	2	2	1	2	2	2	2	2	0	1	2	2	2	2	2	2	2	2	1	2	2	2	2	2	0	1	2	2	2	2	2	2	2	2	1	2	2	2	2	2	0	22.1	22.1	22.1	15.758	140	140	0	7.6676	By matching	By MS/MS	By MS/MS	By MS/MS	By MS/MS	By MS/MS	By MS/MS	By MS/MS	By MS/MS	By MS/MS	By MS/MS	By MS/MS	By MS/MS	By MS/MS	By MS/MS		11.4	22.1	22.1	22.1	22.1	22.1	22.1	22.1	22.1	11.4	22.1	22.1	22.1	22.1	22.1	0	197160000	5473000	14735000	11282000	12690000	7650400	14967000	12730000	11996000	18423000	5157700	11298000	39553000	12325000	6845000	12040000	0	5896900	9318700	10530000	12087000	7024900	12247000	14194000	10928000	12498000	5598600	10427000	35254000	10606000	7725700	12603000	0	0	0	1	1	0	1	2	0	0	0	1	1	1	2	2	0	12	ADTEGDNLRGDVPEK;EELISAVPSFENPYIK	1223	264;3201	True;True	286;3540	5599;5600;5601;5602;5603;5604;5605;5606;5607;5608;5609;5610;5611;63716;63717;63718;63719;63720;63721;63722;63723;63724;63725;63726;63727;63728;63729;63730	4122;4123;4124;4125;4126;45315;45316;45317;45318;45319;45320;45321	4123;45315			-1
P29757	P29757	MT-CYB	2	2	2	sp|P29757|CYB_SOLTU Cytochrome b OS=Solanum tuberosum OX=4113 GN=MT-CYB PE=1 SV=4	1	2	2	2	1	1	1	1	1	1	1	2	2	1	1	2	1	1	1	1	1	1	1	1	1	1	1	2	2	1	1	2	1	1	1	1	1	1	1	1	1	1	1	2	2	1	1	2	1	1	1	1	5.6	5.6	5.6	44.282	393	393	0	8.4375	By MS/MS	By MS/MS	By matching	By matching	By MS/MS	By MS/MS	By matching	By MS/MS	By MS/MS	By matching	By matching	By MS/MS	By MS/MS	By matching	By matching	By MS/MS	2.3	2.3	2.3	2.3	2.3	2.3	2.3	5.6	5.6	2.3	2.3	5.6	2.3	2.3	2.3	2.3	63070000	3620500	1869800	1683000	3996900	5145100	5371900	2892800	2797300	2988400	3656400	922600	9704400	4475600	2542400	4322200	7081000	4601200	1713500	1575100	3146400	6538900	3986000	2429400	2365000	2493400	2930100	973750	12333000	3444500	2191000	3349700	8999200	1	0	0	0	1	0	0	1	1	0	0	2	0	0	0	1	7	DVEGGWLLR;GIPNSYTDETDHT	3084	2760;5775	True;True	3071;6352	55952;55953;55954;55955;55956;55957;55958;55959;55960;55961;55962;55963;55964;55965;55966;55967;110798;110799;110800	40147;40148;40149;40150;76840;76841;76842	40147;76842			-1
M1CE05	M1CE05	PFK	2	2	2	tr|M1CE05|M1CE05_SOLTU ATP-dependent 6-phosphofructokinase OS=Solanum tuberosum OX=4113 GN=PFK PE=3 SV=1	1	2	2	2	1	1	1	1	1	1	1	1	1	1	1	1	1	1	1	2	1	1	1	1	1	1	1	1	1	1	1	1	1	1	1	2	1	1	1	1	1	1	1	1	1	1	1	1	1	1	1	2	5.4	5.4	5.4	53.379	484	484	0	4.4637	By matching	By MS/MS	By MS/MS	By MS/MS	By matching	By matching	By MS/MS	By MS/MS	By matching	By matching	By MS/MS	By matching	By matching	By MS/MS	By MS/MS	By MS/MS	2.7	2.7	2.7	2.7	2.7	2.7	2.7	2.7	2.7	2.7	2.7	2.7	2.7	2.7	2.7	5.4	170950000	11725000	8514300	7402200	12156000	13759000	10824000	8817100	8738200	9292700	8455900	3151800	28455000	11693000	8023000	9411300	10532000	12672000	7915100	6881200	11300000	14634000	11792000	8196600	8123200	10280000	9442600	2930000	28144000	12641000	7458400	8749000	9790500	0	1	1	1	0	0	1	1	0	0	3	0	0	1	2	2	13	QYFVDMDDTVPQK;SFGFDTAVEEAQR	2352	13268;13725	True;True	14808;15303	254550;262893;262894;262895;262896;262897;262898;262899;262900;262901;262902;262903;262904;262905;262906;262907;262908	178994;184472;184473;184474;184475;184476;184477;184478;184479;184480;184481;184482;184483	178994;184477			-1
M1BHU2;M1CW95;Q2VEI5	M1BHU2;M1CW95;Q2VEI5	rpoC1	2;1;1	2;1;1	2;1;1	tr|M1BHU2|M1BHU2_SOLTU DNA-directed RNA polymerase OS=Solanum tuberosum OX=4113 GN=rpoB PE=4 SV=1;tr|M1CW95|M1CW95_SOLTU DNA-directed RNA polymerase subunit OS=Solanum tuberosum OX=4113 GN=rpoC1 PE=3 SV=1;sp|Q2VEI5|RPOC1_SOLTU DNA-directed RNA polymerase s	3	2	2	2	1	0	0	1	1	2	0	0	0	0	0	2	1	1	1	1	1	0	0	1	1	2	0	0	0	0	0	2	1	1	1	1	1	0	0	1	1	2	0	0	0	0	0	2	1	1	1	1	13.9	13.9	13.9	21.908	187	187;418;687	0.0027192	3.1052	By MS/MS			By MS/MS	By matching	By MS/MS						By MS/MS	By MS/MS	By MS/MS	By MS/MS	By MS/MS	5.3	0	0	5.3	5.3	13.9	0	0	0	0	0	13.9	5.3	5.3	5.3	5.3	19113000	0	0	0	1689800	1425900	672740	0	0	0	0	0	7939600	2058600	0	1513000	3812900	0	0	0	1689800	1425900	0	0	0	0	0	0	5518500	2058600	0	1513000	3812900	1	0	0	1	0	1	0	0	0	0	0	1	1	1	1	1	8	INLDSPLWLR;MAVHVPLSLEAQVEAR	1649	7802;11108	True;True	8627;12212	149462;149463;149464;149465;149466;149467;149468;149469;149470;212577;212578	104941;104942;104943;104944;104945;104946;104947;104948;150501	104944;150501			-1;-1;-1
M0ZGI3	M0ZGI3		2	2	2	tr|M0ZGI3|M0ZGI3_SOLTU Eukaryotic translation initiation factor 3 subunit OS=Solanum tuberosum OX=4113 PE=4 SV=1	1	2	2	2	1	0	0	1	0	1	1	1	1	0	1	0	0	1	1	1	1	0	0	1	0	1	1	1	1	0	1	0	0	1	1	1	1	0	0	1	0	1	1	1	1	0	1	0	0	1	1	1	4.1	4.1	4.1	81.737	748	748	0	4.8774	By MS/MS			By matching		By MS/MS	By matching	By matching	By matching		By MS/MS			By MS/MS	By MS/MS	By MS/MS	1.3	0	0	1.3	0	2.8	2.8	2.8	2.8	0	2.8	0	0	2.8	2.8	2.8	26554000	400120	0	0	385770	0	4128600	3289100	2716900	3712900	0	1482500	0	0	2355300	3756800	4326200	0	0	0	0	0	3773600	3242900	2855000	3515800	0	1906400	0	0	2443300	3543500	4487900	1	0	0	0	0	0	0	0	0	0	0	0	0	2	0	2	5	EGVNLPASETVESIAAVGPEK;QIIEDHTDPK	55	3468;12929	True;True	3827;14440	68338;68339;68340;68341;68342;68343;68344;68345;248525;248526	48196;48197;48198;48199;175249	48196;175249			-1
M0ZNM4	M0ZNM4		2	2	2	tr|M0ZNM4|M0ZNM4_SOLTU Protein transport protein SEC23 OS=Solanum tuberosum OX=4113 PE=3 SV=1	1	2	2	2	1	1	1	1	1	1	1	1	1	1	1	2	2	1	1	2	1	1	1	1	1	1	1	1	1	1	1	2	2	1	1	2	1	1	1	1	1	1	1	1	1	1	1	2	2	1	1	2	12.7	12.7	12.7	26.068	228	228	0.00035868	3.6726	By MS/MS	By MS/MS	By MS/MS	By MS/MS	By MS/MS	By MS/MS	By MS/MS	By MS/MS	By MS/MS	By MS/MS	By MS/MS	By MS/MS	By MS/MS	By MS/MS	By MS/MS	By MS/MS	4.8	4.8	4.8	4.8	4.8	4.8	4.8	4.8	4.8	4.8	4.8	12.7	12.7	4.8	4.8	12.7	625860000	28894000	46287000	34513000	52849000	52095000	41810000	37514000	26497000	55394000	51731000	15298000	64130000	27820000	31231000	31296000	28501000	32365000	47366000	36436000	48406000	47944000	41406000	38519000	30550000	49948000	47721000	21182000	55070000	31558000	34088000	34135000	29166000	0	1	0	0	0	0	0	0	0	0	0	1	1	0	0	2	5	DTPSSFTLSPR;SQFVQVFGNSPDETAYFR	241	2715;14387	True;True	3021;16017	55036;55037;55038;55039;55040;55041;55042;55043;55044;55045;55046;55047;55048;55049;55050;55051;274459;274460;274461	39561;39562;192304;192305;192306	39562;192304			-1
M0ZS27	M0ZS27		2	2	2	tr|M0ZS27|M0ZS27_SOLTU FtsZ OS=Solanum tuberosum OX=4113 PE=4 SV=1	1	2	2	2	1	1	1	1	1	1	1	1	1	1	1	2	1	1	1	2	1	1	1	1	1	1	1	1	1	1	1	2	1	1	1	2	1	1	1	1	1	1	1	1	1	1	1	2	1	1	1	2	25.5	25.5	25.5	15.157	141	141	0	9.9018	By MS/MS	By MS/MS	By matching	By MS/MS	By MS/MS	By MS/MS	By MS/MS	By MS/MS	By MS/MS	By MS/MS	By MS/MS	By MS/MS	By MS/MS	By MS/MS	By MS/MS	By MS/MS	12.8	12.8	12.8	12.8	12.8	12.8	12.8	12.8	12.8	12.8	12.8	25.5	12.8	12.8	12.8	25.5	188680000	11790000	3486500	4700300	8757000	13397000	10510000	8813600	11196000	8349700	8677500	6179400	32666000	12587000	10507000	10042000	27015000	7926800	3359900	4434000	6167100	10088000	7913400	6143300	7654600	8474200	6516300	4347000	13915000	9510400	7930100	5543800	13792000	2	0	0	1	3	3	2	1	3	2	1	2	2	2	0	3	27	DAALNAIQSPLLDIGIER;RPASFLEGGSVEIPEFLR	318	1808;13376	True;True	2015;14918	36396;36397;36398;36399;36400;36401;36402;36403;36404;36405;36406;36407;36408;36409;36410;36411;36412;36413;36414;36415;36416;36417;36418;36419;36420;36421;36422;36423;36424;256247;256248	26225;26226;26227;26228;26229;26230;26231;26232;26233;26234;26235;26236;26237;26238;26239;26240;26241;26242;26243;26244;26245;26246;26247;26248;26249;26250;26251;26252;26253;179815;179816	26225;179816			-1
M0ZSN9	M0ZSN9		2	2	2	tr|M0ZSN9|M0ZSN9_SOLTU Xaa-pro dipeptidase OS=Solanum tuberosum OX=4113 PE=4 SV=1	1	2	2	2	1	2	2	2	1	1	2	1	1	2	2	1	1	2	2	2	1	2	2	2	1	1	2	1	1	2	2	1	1	2	2	2	1	2	2	2	1	1	2	1	1	2	2	1	1	2	2	2	12.3	12.3	12.3	33.519	300	300	0	5.3636	By matching	By MS/MS	By MS/MS	By MS/MS	By MS/MS	By MS/MS	By MS/MS	By MS/MS	By matching	By MS/MS	By MS/MS	By MS/MS	By MS/MS	By MS/MS	By MS/MS	By MS/MS	6.3	12.3	12.3	12.3	6.3	6.3	12.3	6.3	6.3	12.3	12.3	6.3	6.3	12.3	12.3	12.3	90731000	2581400	8560400	6374400	8974200	5453200	4641400	5388100	3866100	2950000	8166300	2950300	8324400	4035000	6209600	7382200	4874400	3035200	2890500	2221600	3898200	4280100	3305200	2891700	2078800	3354700	3286300	1599600	5255100	2934300	3072100	2901300	2675700	0	1	1	3	1	1	0	1	0	1	0	1	3	1	2	0	16	DSASIACQALIHTMLYSK;LLDFLPENSLAIVAAAPTK	338	2605;9922	True;True	2901;10899	52783;52784;52785;52786;52787;52788;52789;52790;52791;190819;190820;190821;190822;190823;190824;190825;190826;190827;190828;190829;190830;190831;190832;190833;190834;190835;190836;190837;190838;190839;190840;190841;190842;190843;190844;190845	37945;135036;135037;135038;135039;135040;135041;135042;135043;135044;135045;135046;135047;135048;135049;135050	37945;135049			-1
M0ZVQ2;M0ZVQ1;M0ZVQ3	M0ZVQ2;M0ZVQ1;M0ZVQ3		2;2;1	2;2;1	2;2;1	tr|M0ZVQ2|M0ZVQ2_SOLTU Flavanone 3 beta-hydroxylase OS=Solanum tuberosum OX=4113 PE=3 SV=1;tr|M0ZVQ1|M0ZVQ1_SOLTU Flavanone 3 beta-hydroxylase OS=Solanum tuberosum OX=4113 PE=3 SV=1;tr|M0ZVQ3|M0ZVQ3_SOLTU Flavanone 3 beta-hydroxylase OS=Solanum tuberosum O	3	2	2	2	1	0	0	1	2	1	1	1	1	1	0	1	1	1	1	1	1	0	0	1	2	1	1	1	1	1	0	1	1	1	1	1	1	0	0	1	2	1	1	1	1	1	0	1	1	1	1	1	9.2	9.2	9.2	40.572	360	360;273;108	0.00035323	3.5117	By matching			By MS/MS	By MS/MS	By matching	By MS/MS	By matching	By matching	By matching		By matching	By matching	By matching	By matching	By matching	3.1	0	0	3.1	9.2	3.1	3.1	3.1	3.1	3.1	0	3.1	3.1	3.1	3.1	3.1	57858000	5854500	0	0	3777500	9483700	4491500	3958400	2965300	3636300	2419500	0	7733400	2429200	2274800	3410000	5423800	5270500	0	0	3944400	4537600	4416900	4133300	3348900	3836800	2924200	0	6345200	2932000	2806400	3675900	5008700	0	0	0	1	1	0	1	0	0	0	0	0	0	0	0	0	3	EIVTYFSYPIR;HTDPGTITLLLQDQVGGLQATK	401	3607;6864	True;True	3984;7574	71878;71879;71880;71881;71882;71883;71884;71885;71886;71887;71888;71889;71890;131230	50728;50729;91312	50729;91312			-1;-1;-1
M0ZVV5	M0ZVV5		2	2	2	tr|M0ZVV5|M0ZVV5_SOLTU Phospholipase D OS=Solanum tuberosum OX=4113 PE=3 SV=1	1	2	2	2	1	0	0	0	0	0	0	0	0	0	0	1	1	0	0	1	1	0	0	0	0	0	0	0	0	0	0	1	1	0	0	1	1	0	0	0	0	0	0	0	0	0	0	1	1	0	0	1	6.5	6.5	6.5	63.042	553	553	0.0067829	2.574	By MS/MS											By matching	By matching			By MS/MS	4.5	0	0	0	0	0	0	0	0	0	0	2	2	0	0	2	14852000	10437000	0	0	0	0	0	0	0	0	0	0	2052700	1313600	0	0	1048200	0	0	0	0	0	0	0	0	0	0	0	1894900	1515800	0	0	1003800	1	0	0	0	0	0	0	0	0	0	0	0	0	0	0	1	2	GGDLTLGELLK;MAENSSQENFICLHGDLELHIIQAR	406	5580;11072	True;True	6139;12159	107090;107091;107092;211610	74367;149783	74367;149783			-1
M0ZYE5	M0ZYE5		2	2	2	tr|M0ZYE5|M0ZYE5_SOLTU Thylakoid soluble phosphoprotein OS=Solanum tuberosum OX=4113 PE=4 SV=1	1	2	2	2	1	2	2	1	1	2	2	1	2	2	2	2	2	2	2	1	1	2	2	1	1	2	2	1	2	2	2	2	2	2	2	1	1	2	2	1	1	2	2	1	2	2	2	2	2	2	2	1	24	24	24	10.881	100	100	0	5.2101	By MS/MS	By MS/MS	By MS/MS	By MS/MS	By MS/MS	By MS/MS	By MS/MS	By MS/MS	By MS/MS	By MS/MS	By MS/MS	By MS/MS	By MS/MS	By MS/MS	By MS/MS	By MS/MS	12	24	24	12	12	24	24	12	24	24	24	24	24	24	24	12	49673000	1995400	4436500	3478000	1290400	832430	4804200	2680400	1000100	4614700	3790300	2810100	7863900	1455800	3762400	3727200	1131400	2744100	2471200	1794300	1774600	1144800	3235400	1667600	1375400	2573200	2011900	1205200	4263000	2002100	1358200	2043900	1556000	1	0	1	1	1	1	2	1	1	1	2	1	2	1	2	1	19	EDQLLETDPIMK;SILDFVLGALQK	471	3122;13946	True;True	3458;15546	62409;62410;62411;62412;62413;62414;62415;62416;62417;62418;62419;266701;266702;266703;266704;266705;266706;266707;266708;266709;266710;266711;266712;266713;266714;266715;266716	44535;44536;44537;44538;44539;187223;187224;187225;187226;187227;187228;187229;187230;187231;187232;187233;187234;187235;187236	44539;187234	332	60	-1
M1A119	M1A119		2	2	1	tr|M1A119|M1A119_SOLTU Formyltetrahydrofolate deformylase OS=Solanum tuberosum OX=4113 PE=4 SV=1	1	2	2	1	1	1	1	0	1	0	0	0	0	0	0	0	0	0	0	0	1	1	1	0	1	0	0	0	0	0	0	0	0	0	0	0	0	1	1	0	0	0	0	0	0	0	0	0	0	0	0	0	30.7	30.7	8.8	12.926	114	114	0	6.5557	By MS/MS	By MS/MS	By MS/MS		By MS/MS												21.9	8.8	8.8	0	21.9	0	0	0	0	0	0	0	0	0	0	0	0	0	0	0	0	0	0	0	0	0	0	0	0	0	0	0	0	0	0	0	0	0	0	0	0	0	0	0	0	0	0	0	0	1	1	1	0	1	0	0	0	0	0	0	0	0	0	0	0	4	LIGATTHFVSEELDSGPIIEQLVER;MQVLSGDFLK	521	9757;11472	True;True	10716;12792	187943;187944;221997;221998	133047;133048;156928;156929	133048;156928			-1
M1A273	M1A273		2	2	2	tr|M1A273|M1A273_SOLTU Beta-glucosidase OS=Solanum tuberosum OX=4113 PE=3 SV=1	1	2	2	2	1	2	2	2	2	2	2	2	2	2	1	2	2	2	2	2	1	2	2	2	2	2	2	2	2	2	1	2	2	2	2	2	1	2	2	2	2	2	2	2	2	2	1	2	2	2	2	2	3.6	3.6	3.6	48.003	416	416	0.0026945	3.0098	By matching	By MS/MS	By MS/MS	By MS/MS	By MS/MS	By MS/MS	By MS/MS	By MS/MS	By MS/MS	By MS/MS	By MS/MS	By MS/MS	By MS/MS	By MS/MS	By MS/MS	By MS/MS	1.9	3.6	3.6	3.6	3.6	3.6	3.6	3.6	3.6	3.6	1.7	3.6	3.6	3.6	3.6	3.6	124640000	2916900	8281600	8898600	8726600	10478000	13439000	8517000	6640200	8509300	9735300	1316500	10516000	7903000	6061900	7175700	5519600	2955900	4850900	4826100	4833100	5821500	7872700	4823900	3893200	5008900	5711100	1709900	6299500	4470700	3550900	4099800	3258100	0	2	1	2	1	2	2	2	2	2	0	1	1	2	2	2	24	FSISWAR;LIDALLQK	543	5035;9706	True;True	5540;10661	97482;97483;97484;97485;97486;97487;97488;97489;97490;97491;97492;97493;97494;97495;97496;186931;186932;186933;186934;186935;186936;186937;186938;186939;186940;186941;186942;186943;186944;186945	68143;68144;68145;68146;68147;68148;68149;68150;68151;68152;68153;68154;68155;132337;132338;132339;132340;132341;132342;132343;132344;132345;132346;132347	68151;132344			-1
M1A6C3	M1A6C3		2	2	2	tr|M1A6C3|M1A6C3_SOLTU Acylamino-acid-releasing enzyme OS=Solanum tuberosum OX=4113 PE=4 SV=1	1	2	2	2	1	1	1	1	2	1	1	1	2	1	1	1	2	1	2	1	1	1	1	1	2	1	1	1	2	1	1	1	2	1	2	1	1	1	1	1	2	1	1	1	2	1	1	1	2	1	2	1	15.5	15.5	15.5	13.033	116	116	0.0039448	2.7465	By MS/MS	By MS/MS	By matching	By matching	By MS/MS	By MS/MS	By matching	By matching	By MS/MS	By matching	By MS/MS	By matching	By MS/MS	By MS/MS	By MS/MS	By matching	8.6	6.9	6.9	8.6	15.5	6.9	8.6	8.6	15.5	8.6	6.9	8.6	15.5	6.9	15.5	8.6	45746000	6087100	372920	228920	3046700	4420800	276020	2998600	3865500	2069200	2492100	498950	6906300	3001700	464260	4103300	4913600	5445500	2235000	1614300	2208300	1857400	1828800	2190800	2487400	5349800	1997200	2713800	3324800	2020600	3852100	2016300	2804400	1	0	0	0	0	0	0	0	1	0	0	0	0	1	0	0	3	SPIAHISK;TPILFLLGAK	620	14313;15414	True;True	15940;17159	273197;273198;273199;273200;273201;273202;273203;273204;273205;294498;294499;294500;294501;294502;294503;294504;294505;294506;294507;294508	191424;191425;206326	191424;206326			-1
M1A7C6	M1A7C6		2	2	2	tr|M1A7C6|M1A7C6_SOLTU Uncharacterized protein OS=Solanum tuberosum OX=4113 PE=4 SV=1	1	2	2	2	1	1	2	2	1	2	2	2	1	2	2	2	1	2	2	2	1	1	2	2	1	2	2	2	1	2	2	2	1	2	2	2	1	1	2	2	1	2	2	2	1	2	2	2	1	2	2	2	31.6	31.6	31.6	8.3501	76	76	0	5.649	By MS/MS	By MS/MS	By MS/MS	By MS/MS	By MS/MS	By MS/MS	By MS/MS	By MS/MS	By MS/MS	By MS/MS	By MS/MS	By MS/MS	By MS/MS	By MS/MS	By MS/MS	By MS/MS	31.6	25	31.6	31.6	25	31.6	31.6	31.6	25	31.6	31.6	31.6	25	31.6	31.6	31.6	268820000	3880300	17860000	20050000	18583000	4984500	21671000	15446000	22449000	20436000	19268000	18320000	26978000	11355000	16064000	22326000	9146900	5080300	13862000	8427700	8229700	5107700	12161000	6897200	10304000	15582000	8522600	10276000	16633000	8738500	7010800	11191000	4996400	0	2	0	0	1	1	0	1	1	0	1	1	1	0	2	0	11	AEDMKNEIQDLLTKPITPSEEPAK;NEIQDLLTKPITPSEEPAK	641	294;11734	True;True	318;13126	6260;6261;6262;6263;6264;6265;6266;6267;6268;6269;6270;6271;227435;227436;227437;227438;227439;227440;227441;227442;227443;227444;227445;227446;227447;227448;227449;227450;227451;227452;227453;227454;227455;227456;227457;227458;227459;227460	4593;4594;4595;4596;160625;160626;160627;160628;160629;160630;160631	4595;160630	466	5	-1
M1A8I5;M1A8I6	M1A8I5;M1A8I6		2;2	2;2	2;2	tr|M1A8I5|M1A8I5_SOLTU Ci21A protein OS=Solanum tuberosum OX=4113 PE=3 SV=1;tr|M1A8I6|M1A8I6_SOLTU Ci21A protein OS=Solanum tuberosum OX=4113 PE=3 SV=1	2	2	2	2	1	1	1	1	1	2	1	2	2	1	1	0	2	2	1	1	1	1	1	1	1	2	1	2	2	1	1	0	2	2	1	1	1	1	1	1	1	2	1	2	2	1	1	0	2	2	1	1	23.1	23.1	23.1	6.0477	52	52;109	0	108.48	By MS/MS	By matching	By MS/MS	By MS/MS	By matching	By MS/MS	By MS/MS	By MS/MS	By MS/MS	By MS/MS	By MS/MS		By MS/MS	By MS/MS	By MS/MS	By MS/MS	23.1	23.1	23.1	23.1	23.1	23.1	23.1	23.1	23.1	23.1	23.1	0	23.1	23.1	23.1	23.1	82654000	1761800	5599600	6265100	3562300	3233400	4432200	5062800	14341000	7692400	2913700	5416800	0	5934200	4539000	8211000	3689100	1825000	5730000	6489800	3690100	3463600	4624600	5244400	6063800	7968300	3018200	5611100	0	6043100	4701800	8505500	3821500	1	0	1	1	0	1	1	2	2	1	1	0	1	2	1	1	16	AEEGPVDYEK;DKAEEGPVDYEK	662	311;2305	True;True	335;2564	6497;6498;6499;6500;6501;46720;46721;46722;46723;46724;46725;46726;46727;46728;46729;46730;46731;46732;46733;46734	4770;4771;4772;4773;4774;33806;33807;33808;33809;33810;33811;33812;33813;33814;33815;33816	4770;33808			-1;-1
M1ABF8	M1ABF8		2	2	2	tr|M1ABF8|M1ABF8_SOLTU Heterogeneous nuclear ribonucleoprotein OS=Solanum tuberosum OX=4113 PE=4 SV=1	1	2	2	2	1	0	1	1	1	2	1	1	1	1	1	1	2	1	1	1	1	0	1	1	1	2	1	1	1	1	1	1	2	1	1	1	1	0	1	1	1	2	1	1	1	1	1	1	2	1	1	1	6	6	6	40.881	364	364	0.0013736	3.2214	By MS/MS		By matching	By matching	By matching	By MS/MS	By matching	By MS/MS	By matching	By matching	By matching	By matching	By matching	By MS/MS	By MS/MS	By MS/MS	3.3	0	2.7	2.7	2.7	6	2.7	2.7	2.7	2.7	2.7	2.7	6	2.7	2.7	2.7	30926000	1533400	0	1145800	2187700	1464200	1627000	2106200	1982500	1268100	1375600	1010700	4928300	3385100	1208600	1908900	3794100	2120900	0	1219000	2045100	1483200	1613700	1983900	2120900	1322000	1410900	1102600	3916300	1917900	1292900	2042200	4058900	1	0	0	0	0	1	0	1	0	0	0	0	0	1	1	1	6	AIANEVYDSR;DLAEHTGVLWLR	733	654;2329	True;True	711;2591	13031;13032;13033;13034;13035;13036;13037;13038;13039;13040;13041;13042;13043;13044;47259;47260;47261	9420;9421;9422;9423;34157;34158	9422;34158			-1
M1ABX6	M1ABX6		2	2	2	tr|M1ABX6|M1ABX6_SOLTU NRC1 OS=Solanum tuberosum OX=4113 PE=3 SV=1	1	2	2	2	1	0	0	0	0	1	1	0	0	0	0	2	1	1	2	2	1	0	0	0	0	1	1	0	0	0	0	2	1	1	2	2	1	0	0	0	0	1	1	0	0	0	0	2	1	1	2	2	2.7	2.7	2.7	83.898	734	734	0.002394	3.1718	By MS/MS					By matching	By matching					By MS/MS	By MS/MS	By MS/MS	By MS/MS	By MS/MS	1.4	0	0	0	0	1.4	1.4	0	0	0	0	2.7	1.4	1.4	2.7	2.7	167660000	14842000	0	0	0	0	540820	306830	0	0	0	0	82631000	1087400	13862000	25386000	29006000	20043000	0	0	0	0	9657000	6618300	0	0	0	0	54588000	24245000	10439000	16538000	21218000	0	0	0	0	0	0	0	0	0	0	0	1	1	1	0	0	3	ADIWNLLQLR;GQMASFLEPK	743	235;6203	True;True	254;6854	4961;4962;4963;4964;4965;4966;119402;119403;119404;119405;119406	3636;3637;82883	3637;82883			-1
M1AE45	M1AE45		2	2	2	tr|M1AE45|M1AE45_SOLTU SIT4 phosphatase-associated family protein OS=Solanum tuberosum OX=4113 PE=3 SV=1	1	2	2	2	1	0	0	1	0	0	0	1	0	1	0	1	1	0	0	1	1	0	0	1	0	0	0	1	0	1	0	1	1	0	0	1	1	0	0	1	0	0	0	1	0	1	0	1	1	0	0	1	4	4	4	53.051	472	472	0.0029723	2.8254	By matching			By matching				By matching		By matching		By MS/MS	By matching			By MS/MS	2.1	0	0	1.9	0	0	0	1.9	0	2.1	0	1.9	2.1	0	0	2.1	6238900	1343900	0	0	719010	0	0	0	606620	0	595340	0	1060100	760820	0	0	1153100	1074800	0	0	0	0	0	0	0	0	715390	0	0	808720	0	0	1254200	0	0	0	0	0	0	0	0	0	0	0	1	0	0	0	1	2	IVEFISVLLK;VGNIGHITR	799	8231;16317	True;True	9087;18152	159035;159036;159037;159038;311606;311607;311608	112516;218683	112516;218683			-1
M1AEA9	M1AEA9		2	2	2	tr|M1AEA9|M1AEA9_SOLTU KiTH-2 OS=Solanum tuberosum OX=4113 PE=3 SV=1	1	2	2	2	1	1	2	0	1	1	1	1	1	1	1	0	1	1	1	0	1	1	2	0	1	1	1	1	1	1	1	0	1	1	1	0	1	1	2	0	1	1	1	1	1	1	1	0	1	1	1	0	13.8	13.8	13.8	16.876	160	160	0	4.5758	By matching	By MS/MS	By MS/MS		By MS/MS	By MS/MS	By matching	By matching	By MS/MS	By MS/MS	By matching		By MS/MS	By MS/MS	By MS/MS		6.2	6.2	13.8	0	6.2	6.2	6.2	6.2	6.2	6.2	6.2	0	6.2	6.2	6.2	0	72318000	3677300	4354100	8956200	0	6099600	5984200	5834000	4587200	6960100	5389300	3425000	0	5317900	5523200	6210200	0	3731900	4434300	8233200	0	6212000	6094500	5624700	4542300	7088300	5488500	3503400	0	5415800	5625000	6324600	0	0	1	1	0	1	1	0	0	1	1	0	0	1	1	1	0	9	ALGLNTDEGR;NNVVDGSIAVWR	808	890;12096	True;True	973;13526	18119;18120;18121;18122;18123;18124;18125;18126;18127;18128;18129;18130;18131;234258	13120;13121;13122;13123;13124;13125;13126;13127;165413	13124;165413			-1
M1AG42;M1AA53;M1AG43;M1AG44;M1AA55;M1AA54	M1AG42;M1AA53;M1AG43;M1AG44;M1AA55;M1AA54		2;2;2;2;2;2	2;2;2;2;2;2	2;2;2;2;2;2	tr|M1AG42|M1AG42_SOLTU Glyoxalase II OS=Solanum tuberosum OX=4113 PE=4 SV=1;tr|M1AA53|M1AA53_SOLTU Glyoxalase II OS=Solanum tuberosum OX=4113 PE=4 SV=1;tr|M1AG43|M1AG43_SOLTU Glyoxalase II OS=Solanum tuberosum OX=4113 PE=4 SV=1;tr|M1AG44|M1AG44_SOLTU Glyox	6	2	2	2	1	0	2	2	2	2	1	2	1	0	1	1	1	0	2	1	1	0	2	2	2	2	1	2	1	0	1	1	1	0	2	1	1	0	2	2	2	2	1	2	1	0	1	1	1	0	2	1	12.1	12.1	12.1	18.998	174	174;186;213;246;259;270	0.00037313	4.0442	By MS/MS		By MS/MS	By MS/MS	By MS/MS	By MS/MS	By matching	By matching	By MS/MS		By matching	By matching	By MS/MS		By MS/MS	By matching	6.3	0	12.1	12.1	12.1	12.1	5.7	12.1	6.3	0	5.7	5.7	6.3	0	12.1	5.7	97260000	2427900	0	8481200	15555000	9108200	9411700	6802800	5339400	4084600	0	4107800	10798000	3767400	0	11328000	6047300	3186300	0	5916600	10947000	4628300	5356600	5505000	1183400	6796300	0	4277800	6935700	6268500	0	8533700	5190300	0	0	1	1	1	1	0	0	1	0	0	0	1	0	1	0	7	ADLFVEPGDK;MAFTGDALLIR	695	239;11075	True;True	260;12163	5078;5079;5080;5081;5082;5083;5084;5085;5086;5087;211670;211671;211672;211673;211674;211675;211676;211677;211678	3734;149834;149835;149836;149837;149838;149839	3734;149835	495	139	-1;-1;-1;-1;-1;-1
M1AJH7;M1AJH1;M1AJH6;M1AJH5;M1A1I7;M1A1I8;M1A1J0;M1A1J1;M1B357;M1B369	M1AJH7;M1AJH1;M1AJH6;M1AJH5;M1A1I7;M1A1I8;M1A1J0;M1A1J1;M1B357;M1B369		2;2;1;1;1;1;1;1;1;1	2;2;1;1;1;1;1;1;1;1	2;2;1;1;1;1;1;1;1;1	tr|M1AJH7|M1AJH7_SOLTU Receptor protein kinase OS=Solanum tuberosum OX=4113 PE=4 SV=1;tr|M1AJH1|M1AJH1_SOLTU Receptor protein kinase OS=Solanum tuberosum OX=4113 PE=4 SV=1;tr|M1AJH6|M1AJH6_SOLTU Receptor protein kinase OS=Solanum tuberosum OX=4113 PE=4 SV=	10	2	2	2	1	1	1	1	1	1	1	1	1	1	2	1	1	1	1	1	1	1	1	1	1	1	1	1	1	1	2	1	1	1	1	1	1	1	1	1	1	1	1	1	1	1	2	1	1	1	1	1	4.2	4.2	4.2	51.271	453	453;1287;453;453;582;661;746;811;822;843	0.002996	2.8863	By MS/MS	By MS/MS	By MS/MS	By MS/MS	By MS/MS	By MS/MS	By MS/MS	By MS/MS	By MS/MS	By MS/MS	By MS/MS	By MS/MS	By MS/MS	By MS/MS	By MS/MS	By MS/MS	2.2	2.2	2.2	2.2	2.2	2.2	2.2	2.2	2.2	2.2	4.2	2.2	2.2	2.2	2.2	2.2	91978000	3512600	2725300	3748900	6243200	5083400	4950700	5778200	6113300	5226600	5391700	15654000	11562000	3497200	2682100	3799700	6009800	4371200	3690800	4565100	8651600	5592600	5494900	8007200	6324600	5697200	5816500	3113500	9672300	4358400	3651700	4606200	6253000	0	0	0	1	0	0	1	0	0	0	1	0	0	0	0	0	3	DGREVQDLK;MLIYEYMPNK	937	2153;11376	True;True	2399;12642	43061;219594;219595;219596;219597;219598;219599;219600;219601;219602;219603;219604;219605;219606;219607;219608;219609	30796;155168;155169	30796;155168	651;652	205;211	-1;-1;-1;-1;-1;-1;-1;-1;-1;-1
M1AMX4	M1AMX4		2	2	2	tr|M1AMX4|M1AMX4_SOLTU Plastid division regulator MinD OS=Solanum tuberosum OX=4113 PE=3 SV=1	1	2	2	2	1	0	0	1	1	0	0	1	0	0	0	2	2	1	1	2	1	0	0	1	1	0	0	1	0	0	0	2	2	1	1	2	1	0	0	1	1	0	0	1	0	0	0	2	2	1	1	2	6.3	6.3	6.3	36.38	332	332	0.0023932	3.1709	By MS/MS			By MS/MS	By MS/MS			By MS/MS				By MS/MS	By MS/MS	By MS/MS	By matching	By MS/MS	3	0	0	3.3	3	0	0	3.3	0	0	0	6.3	6.3	3	3.3	6.3	31477000	1761000	0	0	1784300	1316200	0	0	2325300	0	0	0	10221000	4254400	907350	2126800	6780900	2658300	0	0	1640600	1770600	0	0	2138000	0	0	0	6315900	2151800	1381700	1955500	4135500	1	0	0	2	0	0	0	1	0	0	0	2	1	0	0	1	8	ALVWLVDALK;NLDLLLGLENR	1000	1046;11951	True;True	1146;13358	21201;21202;21203;21204;21205;21206;231319;231320;231321;231322;231323;231324	15465;15466;163307;163308;163309;163310;163311;163312	15465;163312			-1
M1AN80	M1AN80		2	2	1	tr|M1AN80|M1AN80_SOLTU Phytophthora-inhibited protease 1 OS=Solanum tuberosum OX=4113 PE=3 SV=1	1	2	2	1	1	2	2	1	2	2	2	2	2	2	2	2	2	2	2	1	1	2	2	1	2	2	2	2	2	2	2	2	2	2	2	1	1	1	1	1	1	1	1	1	1	1	1	1	1	1	1	1	7.8	7.8	4.1	38.074	344	344	0	70.412	By MS/MS	By MS/MS	By MS/MS	By MS/MS	By MS/MS	By MS/MS	By MS/MS	By MS/MS	By MS/MS	By MS/MS	By MS/MS	By MS/MS	By MS/MS	By MS/MS	By matching	By matching	4.1	7.8	7.8	4.1	7.8	7.8	7.8	7.8	7.8	7.8	7.8	7.8	7.8	7.8	7.8	4.1	412690000	14308000	24572000	16961000	22539000	23028000	25417000	18037000	25030000	29859000	77508000	15651000	64355000	17502000	16916000	12847000	8158900	9372300	19721000	19106000	23695000	14217000	16165000	22106000	24376000	23372000	43274000	17481000	35146000	8033200	17376000	12745000	7835300	2	2	1	1	1	1	1	2	1	4	3	3	3	2	0	0	27	DVGVDGGHCGIAK;NSWGSSWGEEGYMR	1018	2776;12247	True;True	3087;13692;13693	56179;56180;56181;56182;56183;56184;56185;56186;56187;56188;56189;56190;56191;56192;56193;56194;56195;56196;56197;56198;56199;236825;236826;236827;236828;236829;236830;236831;236832;236833;236834;236835;236836;236837;236838;236839;236840;236841;236842;236843;236844	40285;40286;40287;40288;40289;40290;40291;40292;40293;40294;40295;40296;40297;40298;40299;40300;40301;167292;167293;167294;167295;167296;167297;167298;167299;167300;167301	40287;167298			-1
M1AYG1	M1AYG1		2	2	2	tr|M1AYG1|M1AYG1_SOLTU DNA topoisomerase IV subunit A OS=Solanum tuberosum OX=4113 PE=4 SV=1	1	2	2	2	1	2	2	1	1	2	2	2	1	2	1	1	2	2	2	1	1	2	2	1	1	2	2	2	1	2	1	1	2	2	2	1	1	2	2	1	1	2	2	2	1	2	1	1	2	2	2	1	5.9	5.9	5.9	52.419	461	461	0	13.078	By MS/MS	By MS/MS	By MS/MS	By MS/MS	By MS/MS	By MS/MS	By MS/MS	By MS/MS	By MS/MS	By MS/MS	By MS/MS	By MS/MS	By MS/MS	By MS/MS	By MS/MS	By MS/MS	2.8	5.9	5.9	3	3	5.9	5.9	5.9	2.8	5.9	2.8	3	5.9	5.9	5.9	3	10686000	341200	1332000	967710	261440	327820	1181300	672330	763950	424800	1297800	417130	295630	739910	583360	927130	152530	317970	822690	580810	376580	446220	764070	411670	479110	395890	776990	388740	503510	356550	363380	587470	251390	1	1	1	0	0	2	0	0	1	2	1	1	1	1	1	0	13	KLEQTTLDDHHEEK;NLEQTTLDHHEER	1253	8634;11961	True;True	9511;13368	166453;166454;166455;166456;166457;166458;166459;166460;166461;166462;166463;166464;166465;231455;231456;231457;231458;231459;231460;231461;231462;231463;231464;231465;231466	117400;117401;117402;163378;163379;163380;163381;163382;163383;163384;163385;163386;163387	117400;163386			-1
M1AYH3	M1AYH3		2	2	2	tr|M1AYH3|M1AYH3_SOLTU Allene-oxide cyclase OS=Solanum tuberosum OX=4113 PE=3 SV=1	1	2	2	2	1	1	1	1	2	1	1	1	2	1	2	2	2	1	1	1	1	1	1	1	2	1	1	1	2	1	2	2	2	1	1	1	1	1	1	1	2	1	1	1	2	1	2	2	2	1	1	1	15.6	15.6	15.6	26.69	244	244	0	62.004	By MS/MS	By MS/MS	By MS/MS	By MS/MS	By MS/MS	By MS/MS	By MS/MS	By MS/MS	By MS/MS	By MS/MS	By matching	By MS/MS	By MS/MS	By MS/MS	By MS/MS	By MS/MS	9.8	9.8	9.8	9.8	15.6	9.8	9.8	9.8	15.6	9.8	15.6	15.6	15.6	9.8	9.8	9.8	328030000	5877300	6209700	10910000	10251000	57315000	5377100	3791300	6281900	17495000	10769000	6141300	112990000	48508000	9832900	4849000	11425000	14383000	15196000	11995000	11315000	14345000	13159000	9278100	15373000	14764000	10587000	5071900	47155000	23727000	9395600	11867000	10637000	2	2	1	2	3	2	2	2	1	1	0	2	3	2	1	1	27	NVNSLGDLVPFSNK;SQNSSTDSTNTEVQELSVYELNER	1255	12334;14402	True;True	13791;16033	238603;238604;238605;238606;238607;238608;238609;274738;274739;274740;274741;274742;274743;274744;274745;274746;274747;274748;274749;274750;274751;274752;274753;274754;274755;274756;274757;274758;274759;274760;274761;274762;274763	168525;168526;168527;168528;192447;192448;192449;192450;192451;192452;192453;192454;192455;192456;192457;192458;192459;192460;192461;192462;192463;192464;192465;192466;192467;192468;192469;192470	168527;192462			-1
M1B545	M1B545		2	2	2	tr|M1B545|M1B545_SOLTU Chlorophyll a-b binding protein, chloroplastic OS=Solanum tuberosum OX=4113 PE=3 SV=1	1	2	2	2	1	1	0	1	2	1	1	1	0	1	1	2	2	1	1	2	1	1	0	1	2	1	1	1	0	1	1	2	2	1	1	2	1	1	0	1	2	1	1	1	0	1	1	2	2	1	1	2	25.6	25.6	25.6	17.009	156	156	0	8.7536	By MS/MS	By MS/MS		By MS/MS	By MS/MS	By MS/MS	By MS/MS	By MS/MS		By MS/MS	By MS/MS	By MS/MS	By MS/MS	By MS/MS	By MS/MS	By MS/MS	16.7	16.7	0	16.7	25.6	16.7	16.7	16.7	0	16.7	16.7	25.6	25.6	16.7	16.7	25.6	373520000	17474000	6362700	0	24759000	38011000	14390000	6295100	17972000	0	21861000	4933100	118420000	37919000	12804000	5949500	46372000	17381000	6329100	0	18654000	23560000	14314000	6261800	13139000	0	16427000	3602000	71175000	21608000	9683600	5918100	22682000	2	1	0	2	3	2	1	3	0	3	2	3	5	2	1	4	34	LGAAGIFIPELLTK;LTGTDVGYPGGLWFDPLGWGSGSPAK	1387	9485;10686	True;True	10418;11737	182141;182142;182143;182144;204441;204442;204443;204444;204445;204446;204447;204448;204449;204450;204451;204452;204453;204454;204455;204456;204457;204458;204459;204460;204461;204462;204463;204464;204465	128628;128629;128630;128631;144547;144548;144549;144550;144551;144552;144553;144554;144555;144556;144557;144558;144559;144560;144561;144562;144563;144564;144565;144566;144567;144568;144569;144570;144571;144572;144573;144574;144575;144576;144577	128628;144549			-1
M1B8J3;M1B8J2;M1B8J4	M1B8J3;M1B8J2;M1B8J4		2;1;1	2;1;1	2;1;1	tr|M1B8J3|M1B8J3_SOLTU Glycosyltransferase OS=Solanum tuberosum OX=4113 PE=3 SV=1;tr|M1B8J2|M1B8J2_SOLTU UDP-glucose:glucosyltransferase OS=Solanum tuberosum OX=4113 PE=4 SV=1;tr|M1B8J4|M1B8J4_SOLTU UDP-glucose:glucosyltransferase OS=Solanum tuberosum OX=4	3	2	2	2	1	0	0	1	0	0	0	2	0	0	1	2	1	0	0	0	1	0	0	1	0	0	0	2	0	0	1	2	1	0	0	0	1	0	0	1	0	0	0	2	0	0	1	2	1	0	0	0	7.6	7.6	7.6	51.373	458	458;126;260	0.0026756	2.9329	By MS/MS			By matching				By matching			By matching	By MS/MS	By matching				4.1	0	0	4.1	0	0	0	7.6	0	0	3.5	7.6	4.1	0	0	0	21926000	3064100	0	0	2830400	0	0	0	4106500	0	0	675780	9526900	1722700	0	0	0	3537800	0	0	3074100	0	0	0	2456600	0	0	0	4491400	2398300	0	0	0	1	0	0	0	0	0	0	0	0	0	0	0	0	0	0	0	1	LPGDYENFEEVLPEGFLQR;LPSYIQSLTNFSSSLK	1454	10290;10353	True;True	11312;11385	197325;197326;197327;197328;197329;198642;198643;198644	139561;140585	139561;140585			-1;-1;-1
M1B8N1	M1B8N1		2	2	2	tr|M1B8N1|M1B8N1_SOLTU Serine/threonine-protein kinase bri1 OS=Solanum tuberosum OX=4113 PE=4 SV=1	1	2	2	2	1	1	0	2	2	1	2	2	2	2	1	1	1	2	2	2	1	1	0	2	2	1	2	2	2	2	1	1	1	2	2	2	1	1	0	2	2	1	2	2	2	2	1	1	1	2	2	2	5	5	5	59.392	535	535	0	32.318	By MS/MS	By MS/MS		By MS/MS	By MS/MS	By MS/MS	By MS/MS	By MS/MS	By MS/MS	By matching	By matching	By MS/MS	By matching	By MS/MS	By MS/MS	By MS/MS	3	2.1	0	5	5	2.1	5	5	5	5	3	3	3	5	5	5	71589000	1285100	3585600	0	1475600	9121300	5609300	1753400	8019800	7535300	6761600	565750	4707400	875340	5457500	6539500	8296500	4577600	2635200	0	2701600	4575800	3826200	3074800	4057800	2837000	3112800	1316400	13342000	1826100	2738000	3657700	6004200	2	0	0	1	2	0	1	1	0	0	0	2	0	1	2	3	15	DLLETLANELPQGAIR;VDSIEESGPLK	1457	2387;16000	True;True	2654;17805	48365;48366;48367;48368;48369;48370;48371;48372;48373;48374;48375;48376;48377;48378;48379;305887;305888;305889;305890;305891;305892;305893;305894;305895;305896;305897	34831;34832;34833;34834;34835;34836;34837;214737;214738;214739;214740;214741;214742;214743;214744	34831;214738			-1
M1B9A2	M1B9A2		2	2	2	tr|M1B9A2|M1B9A2_SOLTU Syntaxin OS=Solanum tuberosum OX=4113 PE=4 SV=1	1	2	2	2	1	2	2	1	2	2	2	2	2	2	2	2	2	2	2	2	1	2	2	1	2	2	2	2	2	2	2	2	2	2	2	2	1	2	2	1	2	2	2	2	2	2	2	2	2	2	2	2	23.6	23.6	23.6	19.294	174	174	0	4.2998	By MS/MS	By MS/MS	By MS/MS	By matching	By MS/MS	By MS/MS	By MS/MS	By matching	By matching	By MS/MS	By MS/MS	By MS/MS	By MS/MS	By MS/MS	By MS/MS	By MS/MS	12.1	23.6	23.6	12.1	23.6	23.6	23.6	23.6	23.6	23.6	23.6	23.6	23.6	23.6	23.6	23.6	73228000	2511400	5671900	4290000	1828400	4146900	6337500	4177500	4224200	5973400	2491500	2977500	10960000	4024500	3986100	5966800	3660700	3108400	3645900	2398100	2652300	2947600	3941600	2620300	2760400	3556100	3096100	1738700	4480200	2444500	2576000	4407000	1808600	0	2	0	0	1	1	0	0	0	1	0	0	0	3	2	0	10	GLSQLQIEVVDLVSEESSGDK;STLSPPNSYTSVVLGGTFDR	1476	5963;14553	True;True	6569;16190	114497;114498;114499;114500;114501;114502;114503;114504;114505;114506;114507;114508;114509;114510;114511;114512;277330;277331;277332;277333;277334;277335;277336;277337;277338;277339;277340;277341;277342;277343	79462;194246;194247;194248;194249;194250;194251;194252;194253;194254	79462;194252			-1
M1BAA5	M1BAA5		2	2	2	tr|M1BAA5|M1BAA5_SOLTU O-glucosyltransferase 2 OS=Solanum tuberosum OX=4113 PE=4 SV=1	1	2	2	2	1	2	1	2	2	2	1	2	2	2	0	2	2	2	2	1	1	2	1	2	2	2	1	2	2	2	0	2	2	2	2	1	1	2	1	2	2	2	1	2	2	2	0	2	2	2	2	1	4.8	4.8	4.8	51.393	458	458	0	21.293	By MS/MS	By MS/MS	By MS/MS	By MS/MS	By MS/MS	By MS/MS	By MS/MS	By MS/MS	By MS/MS	By MS/MS		By MS/MS	By MS/MS	By MS/MS	By MS/MS	By MS/MS	2	4.8	2	4.8	4.8	4.8	2	4.8	4.8	4.8	0	4.8	4.8	4.8	4.8	2	46348000	2461300	2933900	1386300	3657700	4128900	3241000	2003700	1416600	2895600	2369400	0	8854900	3230300	1565700	2836200	3366300	2428500	2321700	1385800	2976800	3247000	2794700	2006200	1138800	2364200	2368700	0	7380600	2624200	1278000	2311800	3365200	0	2	1	1	2	2	0	1	1	2	0	2	2	1	1	1	19	EHIQNLEHDPNPR;LPELPLFSR	1490	3490;10275	True;True	3850;11296	68649;68650;68651;68652;68653;68654;68655;68656;68657;68658;68659;197069;197070;197071;197072;197073;197074;197075;197076;197077;197078;197079;197080;197081;197082;197083	48381;48382;48383;48384;48385;48386;139407;139408;139409;139410;139411;139412;139413;139414;139415;139416;139417;139418;139419	48383;139415			-1
M1BET9;M1APP7;M0ZTK4;M1APP8	M1BET9;M1APP7;M0ZTK4;M1APP8		2;1;1;1	2;1;1;1	2;1;1;1	tr|M1BET9|M1BET9_SOLTU Cembratrienol synthase 2b OS=Solanum tuberosum OX=4113 PE=4 SV=1;tr|M1APP7|M1APP7_SOLTU Sesquiterpene synthase OS=Solanum tuberosum OX=4113 PE=4 SV=1;tr|M0ZTK4|M0ZTK4_SOLTU Sesquiterpene synthase OS=Solanum tuberosum OX=4113 PE=4 SV=	4	2	2	2	1	0	0	0	1	1	0	0	0	0	0	0	1	0	0	1	1	0	0	0	1	1	0	0	0	0	0	0	1	0	0	1	1	0	0	0	1	1	0	0	0	0	0	0	1	0	0	1	8.3	8.3	8.3	38.194	326	326;419;496;551	0	5.0861	By MS/MS				By matching	By MS/MS							By MS/MS			By MS/MS	5.8	0	0	0	5.8	5.8	0	0	0	0	0	0	5.8	0	0	2.5	22868000	5099500	0	0	0	6187900	6058700	0	0	0	0	0	0	5522200	0	0	0	5099500	0	0	0	6187900	6058700	0	0	0	0	0	0	5522200	0	0	0	1	0	0	0	0	2	0	0	0	0	0	0	1	0	0	1	5	LDFNILQR;VHGEEILDEALNFTTTQLK	1596	9125;16375	True;True	10037;18216	175560;312830;312831;312832;312833	123799;219557;219558;219559;219560	123799;219559			-1;-1;-1;-1
M1BGA0;M1BGA1	M1BGA0;M1BGA1		2;2	2;2	2;2	tr|M1BGA0|M1BGA0_SOLTU Trehalose synthase OS=Solanum tuberosum OX=4113 PE=3 SV=1;tr|M1BGA1|M1BGA1_SOLTU Trehalose synthase OS=Solanum tuberosum OX=4113 PE=3 SV=1	2	2	2	2	1	0	1	1	2	2	1	2	0	2	0	2	2	2	2	2	1	0	1	1	2	2	1	2	0	2	0	2	2	2	2	2	1	0	1	1	2	2	1	2	0	2	0	2	2	2	2	2	3.4	3.4	3.4	85.23	746	746;838	0.00037523	4.0925	By MS/MS		By matching	By MS/MS	By MS/MS	By MS/MS	By matching	By MS/MS		By MS/MS		By MS/MS	By MS/MS	By MS/MS	By matching	By MS/MS	1.7	0	1.7	1.6	3.4	3.4	1.7	3.4	0	3.4	0	3.4	3.4	3.4	3.4	3.4	47924000	2567200	0	833280	1613600	3737200	4194100	2073700	4038900	0	4303700	0	12036000	3568700	2543400	3482100	2932800	2677700	0	1132500	2421800	2513100	2308000	2348600	2686600	0	2656700	0	6955500	2061900	1683000	2100800	3099100	1	0	0	0	1	0	0	2	0	1	0	1	0	2	0	1	9	LSIDDIVNAYIK;TVLLGVDDLDIFK	1622	10564;15670	True;True	11605;17442	202346;202347;202348;202349;202350;202351;202352;202353;202354;202355;299635;299636;299637;299638;299639;299640;299641;299642;299643;299644;299645;299646	143171;143172;143173;143174;143175;210091;210092;210093;210094	143171;210091			-1;-1
M1BI11	M1BI11		2	2	2	tr|M1BI11|M1BI11_SOLTU Serine/arginine rich splicing factor OS=Solanum tuberosum OX=4113 PE=4 SV=1	1	2	2	2	1	0	2	1	1	1	2	1	1	1	1	1	1	2	1	1	1	0	2	1	1	1	2	1	1	1	1	1	1	2	1	1	1	0	2	1	1	1	2	1	1	1	1	1	1	2	1	1	7.8	7.8	7.8	30.065	258	258	0.00035638	3.613	By MS/MS		By MS/MS	By MS/MS	By matching	By MS/MS	By MS/MS	By MS/MS	By matching	By matching	By matching	By MS/MS	By MS/MS	By MS/MS	By matching	By MS/MS	4.7	0	7.8	4.7	4.7	4.7	7.8	4.7	4.7	4.7	4.7	4.7	4.7	7.8	4.7	4.7	42024000	3257800	0	3114600	2304200	1973700	4247100	4094300	2162900	962930	1811700	1115700	3674500	2624200	4454000	1879900	4346400	3994400	0	1316700	1818800	1598600	5207400	1663200	1725400	879030	1488500	993800	4505400	3217600	1859000	1535000	5329100	1	0	1	0	0	1	0	0	0	0	0	1	1	1	0	1	7	TTADDLFPLFDK;VVDVFIPR	1650	15536;17301	True;True	17290;19243	296637;296638;296639;296640;296641;296642;296643;296644;296645;296646;296647;296648;296649;296650;296651;331565;331566;331567	207807;207808;207809;207810;207811;234260;234261	207807;234261			-1
M1BRR9;M1BRR7;M1BRS1;M1BRR5;M1BRR6;M1BRS0;M1BRR8	M1BRR9;M1BRR7;M1BRS1;M1BRR5;M1BRR6;M1BRS0;M1BRR8		2;2;1;1;1;1;1	2;2;1;1;1;1;1	2;2;1;1;1;1;1	tr|M1BRR9|M1BRR9_SOLTU Pectin acetylesterase OS=Solanum tuberosum OX=4113 PE=3 SV=1;tr|M1BRR7|M1BRR7_SOLTU Pectin acetylesterase OS=Solanum tuberosum OX=4113 PE=3 SV=1;tr|M1BRS1|M1BRS1_SOLTU Pectin acetylesterase OS=Solanum tuberosum OX=4113 PE=3 SV=1;tr|M	7	2	2	2	1	1	2	2	2	2	2	2	2	2	2	2	2	2	2	2	1	1	2	2	2	2	2	2	2	2	2	2	2	2	2	2	1	1	2	2	2	2	2	2	2	2	2	2	2	2	2	2	9.7	9.7	9.7	29.363	257	257;330;78;89;138;175;218	0	12.403	By MS/MS	By MS/MS	By MS/MS	By MS/MS	By MS/MS	By MS/MS	By MS/MS	By MS/MS	By MS/MS	By MS/MS	By MS/MS	By MS/MS	By MS/MS	By MS/MS	By MS/MS	By MS/MS	5.1	5.1	9.7	9.7	9.7	9.7	9.7	9.7	9.7	9.7	9.7	9.7	9.7	9.7	9.7	9.7	258380000	9635000	17328000	18306000	21400000	18241000	22458000	13348000	9602800	19739000	23596000	8213900	27427000	9991100	13889000	13948000	11256000	9525200	14957000	14840000	17359000	13576000	18432000	10700000	7210300	15918000	20625000	5356700	21413000	8781400	10262000	11524000	9129400	0	2	1	1	4	2	1	3	1	2	3	1	2	2	2	2	29	IWQAIILDLLPK;TIAETVGDWYFSR	1832	8345;15089	True;True	9211;16782	161257;161258;161259;161260;161261;161262;161263;161264;161265;161266;161267;161268;161269;161270;288214;288215;288216;288217;288218;288219;288220;288221;288222;288223;288224;288225;288226;288227;288228;288229;288230;288231;288232;288233;288234	114206;114207;114208;114209;114210;114211;114212;114213;114214;201890;201891;201892;201893;201894;201895;201896;201897;201898;201899;201900;201901;201902;201903;201904;201905;201906;201907;201908;201909;201910	114206;201907			-1;-1;-1;-1;-1;-1;-1
M1BSP0;M1BSN9	M1BSP0;M1BSN9		2;2	2;2	2;2	tr|M1BSP0|M1BSP0_SOLTU Translocon-associated protein beta family protein OS=Solanum tuberosum OX=4113 PE=4 SV=1;tr|M1BSN9|M1BSN9_SOLTU Translocon-associated protein subunit beta OS=Solanum tuberosum OX=4113 PE=3 SV=1	2	2	2	2	1	2	2	2	1	2	2	2	1	2	2	2	1	2	2	2	1	2	2	2	1	2	2	2	1	2	2	2	1	2	2	2	1	2	2	2	1	2	2	2	1	2	2	2	1	2	2	2	21.4	21.4	21.4	18.867	173	173;190	0	4.2868	By matching	By MS/MS	By matching	By MS/MS	By matching	By MS/MS	By MS/MS	By MS/MS	By matching	By MS/MS	By MS/MS	By MS/MS	By matching	By MS/MS	By MS/MS	By MS/MS	13.9	21.4	21.4	21.4	13.9	21.4	21.4	21.4	13.9	21.4	21.4	21.4	13.9	21.4	21.4	21.4	209770000	5653200	7568800	8125100	13390000	7317300	13474000	14900000	14956000	3907300	10570000	6175100	36050000	8941700	13197000	16060000	29484000	6437100	4051400	4460300	8402600	7912800	8738200	8836600	8854500	4790200	5599800	3494900	23563000	9289400	7851500	10466000	16634000	0	0	0	1	0	1	1	2	0	0	0	3	0	1	1	2	12	AALQEAFSTPILPLDILADRPPEK;TVFYGAPAVITFR	1851	106;15641	True;True	114;17409	2087;2088;2089;2090;2091;2092;2093;2094;2095;2096;2097;2098;2099;2100;2101;2102;298731;298732;298733;298734;298735;298736;298737;298738;298739;298740;298741;298742	1455;1456;1457;1458;209230;209231;209232;209233;209234;209235;209236;209237	1457;209234			-1;-1
M1BXQ5	M1BXQ5		2	2	2	tr|M1BXQ5|M1BXQ5_SOLTU Nbs-lrr resistance protein OS=Solanum tuberosum OX=4113 PE=3 SV=1	1	2	2	2	1	1	1	2	1	1	1	1	0	1	1	1	1	1	1	2	1	1	1	2	1	1	1	1	0	1	1	1	1	1	1	2	1	1	1	2	1	1	1	1	0	1	1	1	1	1	1	2	3.9	3.9	3.9	97.436	855	855	0.0042525	2.6995	By MS/MS	By MS/MS	By MS/MS	By MS/MS	By MS/MS	By MS/MS	By MS/MS	By MS/MS		By MS/MS	By MS/MS	By MS/MS	By MS/MS	By MS/MS	By MS/MS	By MS/MS	1.6	1.6	1.6	3.9	1.6	1.6	1.6	1.6	0	1.6	1.6	1.6	1.6	1.6	1.6	3.9	967500000	38658000	80186000	65697000	55271000	45928000	75826000	75569000	65437000	0	68651000	73777000	101250000	50363000	58836000	73951000	38099000	37862000	84919000	69575000	54994000	44023000	80301000	68064000	69300000	0	62580000	66649000	107230000	47722000	54677000	78316000	36005000	0	1	1	1	0	1	0	1	0	0	0	1	0	0	1	1	8	EVILKDYCLKGGNVVQPLR;MAMNIHNEFLQESR	1955	4258;11086	True;True	4695;12181	83896;83897;212054;212055;212056;212057;212058;212059;212060;212061;212062;212063;212064;212065;212066;212067;212068	58719;150050;150051;150052;150053;150054;150055;150056	58719;150050			-1
M1BYZ2;M1BYZ1	M1BYZ2;M1BYZ1		2;1	2;1	2;1	tr|M1BYZ2|M1BYZ2_SOLTU Uncharacterized protein OS=Solanum tuberosum OX=4113 PE=4 SV=1;tr|M1BYZ1|M1BYZ1_SOLTU Uncharacterized protein OS=Solanum tuberosum OX=4113 PE=4 SV=1	2	2	2	2	1	1	1	0	1	0	0	0	1	1	1	1	1	1	1	1	1	1	1	0	1	0	0	0	1	1	1	1	1	1	1	1	1	1	1	0	1	0	0	0	1	1	1	1	1	1	1	1	11.8	11.8	11.8	21.807	195	195;97	0.0086262	2.4848	By MS/MS	By MS/MS	By MS/MS		By MS/MS				By MS/MS	By MS/MS	By MS/MS	By MS/MS	By MS/MS	By MS/MS	By MS/MS	By MS/MS	5.6	5.6	5.6	0	6.2	0	0	0	5.6	5.6	5.6	5.6	5.6	5.6	5.6	5.6	453850000	17907000	53860000	55793000	0	0	0	0	0	45875000	50819000	29470000	66436000	39393000	40248000	31772000	22278000	21795000	45413000	46493000	0	0	0	0	0	55007000	43687000	30380000	79661000	36865000	37397000	31942000	25211000	0	0	0	0	1	0	0	0	1	0	0	1	0	0	0	0	3	NMEIVEWAIMDK;VQINSQEITSK	1978	12051;17004	True;True	13470;18918	233260;325046;325047;325048;325049;325050;325051;325052;325053;325054;325055;325056	164661;228372;228373	164661;228372			-1;-1
M1C3D5	M1C3D5		2	2	2	tr|M1C3D5|M1C3D5_SOLTU Uncharacterized protein OS=Solanum tuberosum OX=4113 PE=3 SV=1	1	2	2	2	1	1	1	1	1	1	1	2	2	1	2	1	2	1	1	1	1	1	1	1	1	1	1	2	2	1	2	1	2	1	1	1	1	1	1	1	1	1	1	2	2	1	2	1	2	1	1	1	23.7	23.7	23.7	13.139	118	118	0	86.793	By MS/MS	By MS/MS	By MS/MS	By MS/MS	By MS/MS	By MS/MS	By MS/MS	By MS/MS	By MS/MS	By MS/MS	By MS/MS	By MS/MS	By MS/MS	By MS/MS	By MS/MS	By MS/MS	10.2	10.2	10.2	10.2	10.2	10.2	10.2	23.7	23.7	10.2	23.7	10.2	23.7	10.2	10.2	10.2	1419500000	51862000	93809000	93788000	78115000	101400000	114570000	67039000	66556000	138450000	94521000	65348000	141120000	85236000	75479000	91028000	61133000	65938000	99778000	84077000	66449000	103460000	113350000	51160000	61116000	104410000	83467000	53954000	119140000	91102000	72296000	100380000	59684000	3	2	2	2	2	2	1	1	1	2	2	3	2	2	3	2	32	IDELEQSINDLR;IEMGQEGSSSPSAAVK	2084	7081;7220	True;True	7807;7957	135065;135066;135067;135068;135069;135070;135071;135072;135073;135074;135075;135076;135077;135078;135079;135080;135081;135082;135083;135084;135085;135086;135087;135088;135089;135090;135091;135092;135093;135094;135095;135096;135097;135098;137517;137518;137519;137520	94124;94125;94126;94127;94128;94129;94130;94131;94132;94133;94134;94135;94136;94137;94138;94139;94140;94141;94142;94143;94144;94145;94146;94147;94148;94149;94150;94151;94152;94153;94154;94155;95788	94126;95788			-1
M1C3N2;M1C3N3	M1C3N2;M1C3N3		2;2	2;2	2;2	tr|M1C3N2|M1C3N2_SOLTU Methylesterase OS=Solanum tuberosum OX=4113 PE=4 SV=1;tr|M1C3N3|M1C3N3_SOLTU Methylesterase OS=Solanum tuberosum OX=4113 PE=4 SV=1	2	2	2	2	1	2	1	1	1	1	1	2	1	1	1	2	2	1	1	2	1	2	1	1	1	1	1	2	1	1	1	2	2	1	1	2	1	2	1	1	1	1	1	2	1	1	1	2	2	1	1	2	24.1	24.1	24.1	18.954	170	170;206	0	22.076	By matching	By MS/MS	By MS/MS	By MS/MS	By MS/MS	By MS/MS	By MS/MS	By MS/MS	By MS/MS	By MS/MS	By MS/MS	By MS/MS	By MS/MS	By MS/MS	By MS/MS	By MS/MS	8.2	24.1	8.2	8.2	8.2	8.2	8.2	24.1	8.2	8.2	8.2	24.1	24.1	8.2	8.2	24.1	495730000	7450500	30521000	22849000	43388000	40520000	29516000	31184000	29551000	26096000	33541000	12441000	75359000	28740000	23323000	27096000	34156000	22323000	19412000	16735000	29496000	32271000	22659000	23678000	17964000	19014000	26214000	9124800	50214000	18057000	17168000	19822000	24679000	0	2	2	2	2	2	3	2	2	2	2	4	3	2	2	2	34	HVEDLNSMADYNEPLMEFMNSLPQQER;VSVLDMAASGINPK	2089	6888;17166	True;True	7603;19094;19095	131736;131737;131738;131739;131740;328066;328067;328068;328069;328070;328071;328072;328073;328074;328075;328076;328077;328078;328079;328080;328081;328082;328083;328084;328085;328086;328087;328088;328089;328090;328091;328092;328093;328094;328095;328096	91706;230630;230631;230632;230633;230634;230635;230636;230637;230638;230639;230640;230641;230642;230643;230644;230645;230646;230647;230648;230649;230650;230651;230652;230653;230654;230655;230656;230657;230658;230659;230660;230661;230662	91706;230648	1409	41	-1;-1
M1C3U7	M1C3U7		2	2	2	tr|M1C3U7|M1C3U7_SOLTU GTP-binding protein era OS=Solanum tuberosum OX=4113 PE=3 SV=1	1	2	2	2	1	0	0	0	0	1	0	1	0	1	0	1	1	0	1	0	1	0	0	0	0	1	0	1	0	1	0	1	1	0	1	0	1	0	0	0	0	1	0	1	0	1	0	1	1	0	1	0	6	6	6	41.724	365	365	0.00035537	3.5812	By MS/MS					By MS/MS		By MS/MS		By matching		By MS/MS	By matching		By MS/MS		2.5	0	0	0	0	2.5	0	2.5	0	2.5	0	2.5	2.5	0	3.6	0	8153600	1546800	0	0	0	0	1792800	0	1429100	0	1689400	0	0	1695500	0	0	0	1508200	0	0	0	0	1795700	0	1393500	0	1726000	0	0	1730200	0	0	0	1	0	0	0	0	0	0	1	0	0	0	1	0	0	1	0	4	IDEVLEEGVGDLK;LDIEDFLQK	2092	7085;9142	True;True	7811;10055	135151;175944;175945;175946;175947;175948;175949	94191;124015;124016;124017	94191;124017			-1
M1C452	M1C452		2	2	2	tr|M1C452|M1C452_SOLTU Ribulose-phosphate 3-epimerase, cytoplasmic isoform OS=Solanum tuberosum OX=4113 PE=4 SV=1	1	2	2	2	1	2	2	2	1	1	2	2	1	2	2	0	1	2	2	1	1	2	2	2	1	1	2	2	1	2	2	0	1	2	2	1	1	2	2	2	1	1	2	2	1	2	2	0	1	2	2	1	14.6	14.6	14.6	16.736	157	157	0	5.732	By MS/MS	By MS/MS	By MS/MS	By MS/MS	By matching	By MS/MS	By MS/MS	By MS/MS	By matching	By MS/MS	By MS/MS		By matching	By matching	By MS/MS	By matching	5.7	14.6	14.6	14.6	8.9	8.9	14.6	14.6	8.9	14.6	14.6	0	8.9	14.6	14.6	5.7	310010000	11524000	32318000	31157000	31089000	8505700	9629200	31203000	26556000	11228000	28503000	19046000	0	9587100	27750000	23129000	8783400	10013000	21902000	20087000	18509000	12913000	18024000	20894000	15804000	16275000	12413000	11803000	0	14267000	14525000	13132000	7865700	0	2	2	1	0	1	2	1	0	2	2	0	0	0	1	0	14	AGASGFTFHVEASR;DNWQELVQK	2100	485;2517	True;True	520;2807	9662;9663;9664;9665;9666;9667;9668;9669;9670;9671;9672;9673;9674;9675;51000;51001;51002;51003;51004;51005;51006;51007;51008;51009;51010	6983;6984;6985;6986;6987;6988;36678;36679;36680;36681;36682;36683;36684;36685	6986;36685			-1
M1C5I7	M1C5I7		2	2	2	tr|M1C5I7|M1C5I7_SOLTU Protein disulfide-isomerase OS=Solanum tuberosum OX=4113 PE=3 SV=1	1	2	2	2	1	1	1	1	1	1	1	1	1	1	1	1	1	1	1	2	1	1	1	1	1	1	1	1	1	1	1	1	1	1	1	2	1	1	1	1	1	1	1	1	1	1	1	1	1	1	1	2	12.1	12.1	12.1	20.278	182	182	0	18.473	By MS/MS	By matching	By MS/MS	By MS/MS	By matching	By MS/MS	By MS/MS	By MS/MS	By matching	By MS/MS	By matching	By matching	By matching	By matching	By MS/MS	By MS/MS	7.1	7.1	7.1	7.1	7.1	7.1	7.1	7.1	7.1	7.1	7.1	7.1	7.1	7.1	7.1	12.1	100890000	1872100	3388500	7513000	11051000	5920700	5849500	10270000	9457500	6680900	9187300	3440500	2836600	3410100	2794800	6892200	10327000	1996100	1929000	5985000	9291200	3420400	4465200	8986700	8136200	3591000	7926700	1770900	1962600	1896200	1556300	5620600	8635700	1	0	2	1	0	1	1	2	0	1	0	0	0	0	1	2	12	EAIIEFIEK;SASGNISQYEGDR	2141	2981;13530	True;True	3309;15091	59971;259164;259165;259166;259167;259168;259169;259170;259171;259172;259173;259174;259175;259176;259177;259178;259179;259180;259181;259182;259183;259184;259185;259186;259187;259188;259189;259190;259191;259192;259193;259194	42858;181911;181912;181913;181914;181915;181916;181917;181918;181919;181920;181921	42858;181913			-1
M1C7M8;M1C7M7	M1C7M8;M1C7M7		2;1	2;1	2;1	tr|M1C7M8|M1C7M8_SOLTU Endo beta n-acetylglucosaminidase OS=Solanum tuberosum OX=4113 PE=4 SV=1;tr|M1C7M7|M1C7M7_SOLTU Endo beta n-acetylglucosaminidase OS=Solanum tuberosum OX=4113 PE=4 SV=1	2	2	2	2	1	2	0	1	1	1	1	2	1	2	0	2	0	2	2	1	1	2	0	1	1	1	1	2	1	2	0	2	0	2	2	1	1	2	0	1	1	1	1	2	1	2	0	2	0	2	2	1	8	8	8	35.624	326	326;211	0.00035499	3.5773	By matching	By matching		By matching	By MS/MS	By matching	By matching	By matching	By matching	By MS/MS		By MS/MS		By matching	By matching	By matching	4.9	8	0	4.9	4.9	4.9	3.1	8	4.9	8	0	8	0	8	8	4.9	84993000	3577000	7066900	0	3041100	9195200	4736700	1933200	8536000	8903900	11498000	0	10725000	0	7871800	5208600	2700600	4751600	4339200	0	4381100	4302700	5467800	3970800	3871800	6572100	5157300	0	8127500	0	2855700	3786900	4128600	0	0	0	0	1	0	0	0	0	1	0	1	0	0	0	0	3	HFDNVIMPHR;SVLLASSGDSLLTMSR	2186	6647;14637	True;True	7334;16285;16286	127351;127352;127353;127354;127355;127356;127357;278993;278994;278995;278996;278997;278998;278999;279000;279001;279002;279003;279004;279005;279006;279007;279008	88616;195292;195293	88616;195292			-1;-1
M1C836	M1C836		2	2	2	tr|M1C836|M1C836_SOLTU Uncharacterized protein OS=Solanum tuberosum OX=4113 PE=4 SV=1	1	2	2	2	1	0	0	1	1	1	1	1	1	1	1	1	1	1	1	1	1	0	0	1	1	1	1	1	1	1	1	1	1	1	1	1	1	0	0	1	1	1	1	1	1	1	1	1	1	1	1	1	11.7	11.7	11.7	23.793	223	223	0	6.2104	By MS/MS			By matching	By matching	By matching	By matching	By matching	By matching	By matching	By matching	By matching	By MS/MS	By MS/MS	By matching	By MS/MS	7.2	0	0	4.5	4.5	4.5	4.5	4.5	4.5	4.5	4.5	4.5	4.5	4.5	4.5	4.5	36450000	2877300	0	0	1851500	2680200	3879200	1235900	2235800	2079000	2181800	1232800	5896300	2707600	2199700	2407900	2984800	0	0	0	2187100	2631400	3165800	1786900	2403400	2317600	2374200	1784700	3903000	2644900	2383900	2494200	3495000	1	0	0	0	0	0	0	0	0	0	0	0	0	0	0	1	2	ISVDASLAGR;NIELEGTIDQIEQASR	2198	8089;11868	True;True	8931;13271	156121;156122;156123;156124;156125;156126;156127;156128;156129;156130;156131;156132;156133;229976	110144;162376	110144;162376			-1
M1C883	M1C883		2	2	2	tr|M1C883|M1C883_SOLTU Ubiquitin interaction motif-containing protein OS=Solanum tuberosum OX=4113 PE=4 SV=1	1	2	2	2	1	2	2	2	2	2	2	2	1	2	2	2	2	2	2	2	1	2	2	2	2	2	2	2	1	2	2	2	2	2	2	2	1	2	2	2	2	2	2	2	1	2	2	2	2	2	2	2	21.4	21.4	21.4	18.421	168	168	0	81.323	By MS/MS	By MS/MS	By MS/MS	By MS/MS	By MS/MS	By MS/MS	By MS/MS	By MS/MS	By MS/MS	By MS/MS	By MS/MS	By MS/MS	By MS/MS	By MS/MS	By MS/MS	By MS/MS	13.1	21.4	21.4	21.4	21.4	21.4	21.4	21.4	13.1	21.4	21.4	21.4	21.4	21.4	21.4	21.4	91852000	2375400	6207500	9833600	7633500	4691800	6487500	5925600	4657400	4929700	7764400	3607100	8887000	4497400	4337400	5564400	4452600	1428700	2858600	4700900	3674300	2154900	3347900	2871500	2318200	2940700	3380500	1867400	4543000	2009700	1895900	2556300	2141900	2	3	5	3	2	0	2	2	2	1	1	2	1	1	2	2	31	MADQEDEELKMALR;SKPGEEVSGGGGGEEGESPEVK	2199	11066;14024	True;True	12151;15626	211501;211502;211503;211504;211505;211506;211507;211508;211509;211510;211511;211512;211513;211514;268139;268140;268141;268142;268143;268144;268145;268146;268147;268148;268149;268150;268151;268152;268153;268154;268155;268156;268157;268158;268159;268160;268161;268162;268163;268164;268165;268166;268167;268168;268169;268170	149699;149700;149701;149702;149703;149704;149705;149706;188178;188179;188180;188181;188182;188183;188184;188185;188186;188187;188188;188189;188190;188191;188192;188193;188194;188195;188196;188197;188198;188199;188200;188201;188202;188203	149703;188202	1472;1473	1;11	-1
M1CHP5	M1CHP5		2	2	2	tr|M1CHP5|M1CHP5_SOLTU Sarcosine oxidase OS=Solanum tuberosum OX=4113 PE=4 SV=1	1	2	2	2	1	1	2	1	2	0	1	1	0	0	1	0	1	2	1	1	1	1	2	1	2	0	1	1	0	0	1	0	1	2	1	1	1	1	2	1	2	0	1	1	0	0	1	0	1	2	1	1	5.9	5.9	5.9	45.689	408	408	0.001375	3.2264	By matching	By matching	By matching	By matching	By MS/MS		By MS/MS	By MS/MS			By MS/MS		By MS/MS	By MS/MS	By MS/MS	By MS/MS	2.9	2.9	5.9	2.9	5.9	0	2.9	2.9	0	0	2.9	0	2.9	5.9	2.9	2.9	31038000	1389400	648510	3021500	827350	6824700	0	1986300	2212100	0	0	962510	0	4680300	3595800	2086300	2802800	1579500	891900	1417700	1070600	2970300	0	2938100	2238700	0	0	1199300	0	2311400	3044500	2142500	4145900	0	0	0	0	1	0	1	0	0	0	0	0	0	1	0	1	4	ILSDLVIDGETK;TPQLDIGPSNNK	2427	7690;15432	True;True	8482;17177	146861;146862;146863;146864;294841;294842;294843;294844;294845;294846;294847;294848;294849;294850;294851	102987;206599;206600;206601	102987;206599			-1
M1CID0;M1CIC9;M1CIC8	M1CID0;M1CIC9;M1CIC8		2;2;2	2;2;2	2;2;2	tr|M1CID0|M1CID0_SOLTU AMP dependent CoA ligase OS=Solanum tuberosum OX=4113 PE=4 SV=1;tr|M1CIC9|M1CIC9_SOLTU 4-coumarate--CoA ligase OS=Solanum tuberosum OX=4113 PE=3 SV=1;tr|M1CIC8|M1CIC8_SOLTU 4-coumarate--CoA ligase OS=Solanum tuberosum OX=4113 PE=4 SV	3	2	2	2	1	1	1	1	1	1	1	1	1	1	1	1	1	2	1	1	1	1	1	1	1	1	1	1	1	1	1	1	1	2	1	1	1	1	1	1	1	1	1	1	1	1	1	1	1	2	1	1	11	11	11	31.588	283	283;549;587	0.0023989	3.2057	By matching	By matching	By MS/MS	By MS/MS	By matching	By MS/MS	By matching	By matching	By matching	By MS/MS	By matching	By MS/MS	By MS/MS	By MS/MS	By matching	By matching	4.6	4.6	4.6	4.6	4.6	4.6	4.6	4.6	4.6	4.6	4.6	4.6	4.6	11	4.6	4.6	58791000	3463500	2860500	2237500	3972600	5380900	4724600	2679800	3245400	2369300	4626400	1398600	8821100	4077900	1963600	3025900	3943200	3090800	2635400	2547300	3465000	4461900	5378800	2495900	2927700	2252500	5267000	1451700	10043000	4642600	1926100	2761700	3443600	0	0	1	0	0	1	0	0	0	1	0	1	1	1	0	0	6	LIQGYEAMDPELK;TGDTVTVDEDGYYIILGR	2442	9816;15024	True;True	10784;16711	189021;189022;189023;189024;189025;189026;189027;189028;189029;189030;189031;189032;189033;189034;189035;189036;287071	133847;133848;133849;133850;133851;201128	133848;201128			-1;-1;-1
M1CLN4	M1CLN4		2	2	2	tr|M1CLN4|M1CLN4_SOLTU Insulin degrading enzyme OS=Solanum tuberosum OX=4113 PE=4 SV=1	1	2	2	2	1	1	1	1	2	0	1	1	1	0	0	1	1	1	1	1	1	1	1	1	2	0	1	1	1	0	0	1	1	1	1	1	1	1	1	1	2	0	1	1	1	0	0	1	1	1	1	1	6.7	6.7	6.7	41.455	357	357	0.00035727	3.6404	By MS/MS	By MS/MS	By MS/MS	By MS/MS	By MS/MS		By MS/MS	By MS/MS	By matching			By MS/MS	By MS/MS	By MS/MS	By MS/MS	By MS/MS	2.5	2.5	2.5	2.5	6.7	0	2.5	2.5	2.5	0	0	2.5	2.5	2.5	2.5	2.5	23681000	2986000	804090	0	1439200	2830900	0	1687500	1586300	852750	0	0	6387000	1408400	781140	0	2917300	3000600	808030	0	1446300	2844800	0	1695800	1594100	838740	0	0	6418300	1317500	784960	0	2931600	1	1	1	1	2	0	1	1	0	0	0	1	0	1	1	1	12	EAVSMIQHVEDALYK;LQLFALIAK	2528	3057;10438	True;True	3391;11471	61336;200101;200102;200103;200104;200105;200106;200107;200108;200109;200110;200111;200112;200113	43848;141652;141653;141654;141655;141656;141657;141658;141659;141660;141661;141662	43848;141656			-1
M1CMH2;M1CMH0	M1CMH2;M1CMH0		2;2	2;2	2;2	tr|M1CMH2|M1CMH2_SOLTU ADP-ribosylation factor 3 OS=Solanum tuberosum OX=4113 PE=4 SV=1;tr|M1CMH0|M1CMH0_SOLTU ADP-ribosylation factor 3 OS=Solanum tuberosum OX=4113 PE=4 SV=1	2	2	2	2	1	2	1	1	1	2	1	1	2	1	1	2	2	2	1	0	1	2	1	1	1	2	1	1	2	1	1	2	2	2	1	0	1	2	1	1	1	2	1	1	2	1	1	2	2	2	1	0	31.7	31.7	31.7	13.508	120	120;254	0	65.34	By matching	By MS/MS	By MS/MS	By MS/MS	By MS/MS	By MS/MS	By MS/MS	By MS/MS	By MS/MS	By MS/MS	By MS/MS	By MS/MS	By MS/MS	By MS/MS	By MS/MS		15	31.7	16.7	16.7	16.7	31.7	16.7	16.7	31.7	16.7	16.7	31.7	31.7	31.7	16.7	0	95271000	4409500	6906100	4643000	4088900	8163500	11847000	5381800	5560500	7668500	6232800	2618200	5486300	8272600	8038800	5953000	0	6017400	4160000	4468300	3935100	7856400	6947900	5179300	5351300	4384600	5998300	2519700	6961000	4412600	4521900	5729000	0	0	1	2	2	1	2	1	1	1	1	2	1	2	5	2	0	24	LVVANEEFHAILEEEELK;QDLPGALDDAAVTEALELHK	2548	10953;12775	True;True	12025;14270	209431;209432;209433;209434;209435;209436;209437;245825;245826;245827;245828;245829;245830;245831;245832;245833;245834;245835;245836;245837;245838;245839	148336;148337;148338;173421;173422;173423;173424;173425;173426;173427;173428;173429;173430;173431;173432;173433;173434;173435;173436;173437;173438;173439;173440;173441	148337;173441			-1;-1
M1CNC5	M1CNC5		2	2	2	tr|M1CNC5|M1CNC5_SOLTU Carboxypeptidase OS=Solanum tuberosum OX=4113 PE=3 SV=1	1	2	2	2	1	1	2	2	1	1	1	1	1	1	1	2	1	1	1	1	1	1	2	2	1	1	1	1	1	1	1	2	1	1	1	1	1	1	2	2	1	1	1	1	1	1	1	2	1	1	1	1	3.8	3.8	3.8	73.586	653	653	0	242.02	By MS/MS	By MS/MS	By MS/MS	By MS/MS	By MS/MS	By MS/MS	By MS/MS	By MS/MS	By MS/MS	By MS/MS	By MS/MS	By MS/MS	By MS/MS	By MS/MS	By MS/MS	By MS/MS	2.1	2.1	3.8	3.8	2.1	2.1	2.1	2.1	2.1	2.1	2.1	3.8	2.1	2.1	2.1	2.1	999670000	27369000	60773000	105360000	84366000	65903000	93719000	60064000	28584000	75844000	64954000	32396000	90162000	60586000	33308000	81079000	35204000	25805000	36541000	53518000	44842000	40645000	58290000	37257000	17248000	45538000	39288000	19435000	46154000	36767000	20396000	48903000	21159000	1	3	2	3	3	3	3	1	1	2	2	2	2	2	2	1	33	HYAGYVNLDESHGK;TASDTHSFLLK	2572	6932;14821	True;True	7651;16482	132576;132577;132578;132579;132580;132581;132582;132583;132584;132585;132586;132587;132588;132589;132590;132591;132592;132593;132594;132595;132596;132597;132598;132599;132600;132601;132602;132603;132604;132605;132606;132607;132608;132609;132610;132611;132612;132613;132614;132615;132616;132617;132618;132619;132620;132621;132622;282285;282286;282287	92403;92404;92405;92406;92407;92408;92409;92410;92411;92412;92413;92414;92415;92416;92417;92418;92419;92420;92421;92422;92423;92424;92425;92426;92427;92428;92429;92430;92431;92432;92433;92434;92435;92436;197706	92424;197706			-1
M1CPG3;M1AVG3;M1BI09;M1CPG2;M1BI10;M1CPG6	M1CPG3;M1AVG3;M1BI09;M1CPG2;M1BI10;M1CPG6		2;2;1;1;1;1	2;2;1;1;1;1	1;1;1;1;1;1	tr|M1CPG3|M1CPG3_SOLTU LRR receptor-like serine/threonine-protein kinase OS=Solanum tuberosum OX=4113 PE=4 SV=1;tr|M1AVG3|M1AVG3_SOLTU LRR receptor-like serine/threonine-protein kinase OS=Solanum tuberosum OX=4113 PE=4 SV=1;tr|M1BI09|M1BI09_SOLTU Receptor	6	2	2	1	1	2	1	2	1	2	2	2	1	1	2	2	1	1	2	2	1	2	1	2	1	2	2	2	1	1	2	2	1	1	2	2	0	1	0	1	0	1	1	1	0	0	1	1	0	0	1	1	2.4	2.4	1.6	107.74	973	973;1009;237;307;344;1011	0.0023858	3.1196	By matching	By matching	By matching	By MS/MS	By matching	By MS/MS	By MS/MS	By matching	By MS/MS	By matching	By MS/MS	By MS/MS	By matching	By matching	By MS/MS	By MS/MS	0.7	2.4	0.7	2.4	0.7	2.4	2.4	2.4	0.7	0.7	2.4	2.4	0.7	0.7	2.4	2.4	58956000	1254200	3743500	4286300	5264400	4012300	5150500	6227700	3497600	3165200	3857700	2801100	3815700	2484900	2426600	3918400	3050100	2131700	2877500	3940700	3895300	3812600	3638200	3824000	2103500	3386300	3738500	2471400	2619000	3000400	2965100	3018800	2722200	0	0	0	1	0	0	0	0	0	0	0	1	0	0	0	0	2	DISSSNVLLDSEYEAR;LTGPIPR	1177	2271;10680	True;True	2527;11731	45721;45722;45723;45724;45725;45726;45727;45728;45729;204342;204343;204344;204345;204346;204347;204348;204349;204350;204351;204352;204353;204354;204355;204356;204357	32845;144465	32845;144465			-1;-1;-1;-1;-1;-1
M1CVF9	M1CVF9		2	2	2	tr|M1CVF9|M1CVF9_SOLTU Uncharacterized protein OS=Solanum tuberosum OX=4113 PE=3 SV=1	1	2	2	2	1	2	1	1	2	2	1	1	2	2	1	1	2	2	2	2	1	2	1	1	2	2	1	1	2	2	1	1	2	2	2	2	1	2	1	1	2	2	1	1	2	2	1	1	2	2	2	2	17.2	17.2	17.2	16.189	145	145	0	11.985	By MS/MS	By MS/MS	By MS/MS	By MS/MS	By MS/MS	By MS/MS	By MS/MS	By MS/MS	By MS/MS	By MS/MS	By MS/MS	By MS/MS	By MS/MS	By MS/MS	By MS/MS	By MS/MS	9.7	17.2	9.7	9.7	17.2	17.2	9.7	9.7	17.2	17.2	9.7	9.7	17.2	17.2	17.2	17.2	292390000	6051400	23622000	13684000	14672000	21957000	27218000	11311000	10785000	26719000	25345000	8171100	22678000	24021000	17620000	20617000	17914000	5859700	10041000	12482000	14155000	8031300	9902500	10066000	10073000	10644000	9941400	8218800	22159000	8965600	6091000	10085000	6959400	4	5	1	3	3	1	2	2	5	5	2	3	3	3	2	1	45	HTLEGPDDMPAHIK;VVPEGTSAPWK	2745	6876;17393	True;True	7590;7591;19350	131482;131483;131484;131485;131486;131487;131488;131489;131490;131491;131492;131493;131494;131495;131496;131497;131498;131499;131500;131501;131502;131503;131504;131505;131506;131507;131508;131509;131510;131511;131512;131513;131514;131515;131516;131517;131518;131519;131520;131521;131522;131523;131524;131525;131526;131527;131528;131529;131530;131531;131532;131533;131534;131535;131536;131537;131538;131539;131540;131541;131542;333489;333490;333491;333492;333493;333494;333495;333496;333497	91476;91477;91478;91479;91480;91481;91482;91483;91484;91485;91486;91487;91488;91489;91490;91491;91492;91493;91494;91495;91496;91497;91498;91499;91500;91501;91502;91503;91504;91505;91506;91507;91508;91509;91510;91511;91512;91513;91514;91515;91516;91517;91518;91519;91520;235779;235780	91477;235779	1795	94	-1
M1D215;M1D212;M1D213	M1D215;M1D212;M1D213		2;2;2	2;2;2	2;2;2	tr|M1D215|M1D215_SOLTU RNA-binding region RNP-1 and Splicing factor PWI family member protein OS=Solanum tuberosum OX=4113 PE=4 SV=1;tr|M1D212|M1D212_SOLTU RNA-binding region RNP-1 and Splicing factor PWI family member protein OS=Solanum tuberosum OX=4113	3	2	2	2	1	2	1	1	1	1	1	1	1	1	0	1	1	1	1	1	1	2	1	1	1	1	1	1	1	1	0	1	1	1	1	1	1	2	1	1	1	1	1	1	1	1	0	1	1	1	1	1	6	6	6	89.017	765	765;932;939	0.00069979	3.4171	By matching	By MS/MS	By matching	By matching	By matching	By matching	By matching	By matching	By matching	By matching		By matching	By MS/MS	By matching	By matching	By matching	3.3	6	3.3	3.3	3.3	3.3	3.3	3.3	3.3	3.3	0	3.3	3.3	3.3	3.3	3.3	49976000	3177800	8123600	1382400	3768300	2984400	3143500	1767400	1921200	2575400	2462600	0	7977700	2811000	2400600	2153500	3326600	3358800	2923300	2215400	3657600	3255000	3340700	2504900	2611700	3023700	2956800	0	5321900	3278100	2919300	2765000	3436600	0	1	0	0	0	0	0	0	0	0	0	0	2	0	0	0	3	ISSTAENEFMLSLLQLCGPVR;ITDFLGEEEPTLVDYIVSSTQEHVK	2888	8079;8106	True;True	8921;8949	156013;156386;156387;156388;156389;156390;156391;156392;156393;156394;156395;156396;156397;156398;156399;156400	110092;110325;110326	110092;110326			-1;-1;-1
M1D313;M1D312	M1D313;M1D312		2;2	2;2	2;2	tr|M1D313|M1D313_SOLTU Uncharacterized protein OS=Solanum tuberosum OX=4113 PE=4 SV=1;tr|M1D312|M1D312_SOLTU RNA cytidine acetyltransferase OS=Solanum tuberosum OX=4113 PE=3 SV=1	2	2	2	2	1	1	0	1	2	0	0	0	0	0	0	1	2	0	2	1	1	1	0	1	2	0	0	0	0	0	0	1	2	0	2	1	1	1	0	1	2	0	0	0	0	0	0	1	2	0	2	1	11.4	11.4	11.4	28.983	264	264;713	0.0013817	3.2758	By matching	By matching		By matching	By MS/MS							By MS/MS	By MS/MS		By MS/MS	By matching	4.5	4.5	0	4.5	11.4	0	0	0	0	0	0	4.5	11.4	0	11.4	4.5	10617000	967410	710420	0	583410	796150	0	0	0	0	0	0	1970400	3509000	0	797190	1282600	0	0	0	0	0	0	0	0	0	0	0	0	0	0	0	0	0	0	0	0	1	0	0	0	0	0	0	0	2	0	1	0	4	AVITFLDAILDK;ITAVPVQEDSEGLSEADR	2914	1633;8103	True;True	1825;8946	33312;33313;33314;33315;33316;33317;33318;33319;156351;156352;156353;156354	24162;110292;110293;110294;110295	24162;110292			-1;-1
M1D544;M1D546;M1D545	M1D544;M1D546;M1D545		2;2;2	2;2;2	2;2;2	tr|M1D544|M1D544_SOLTU Glucan endo-1,3-beta-D-glucosidase OS=Solanum tuberosum OX=4113 PE=3 SV=1;tr|M1D546|M1D546_SOLTU Glucan endo-1,3-beta-D-glucosidase OS=Solanum tuberosum OX=4113 PE=3 SV=1;tr|M1D545|M1D545_SOLTU Glucan endo-1,3-beta-D-glucosidase OS=S	3	2	2	2	1	2	2	2	2	2	2	2	2	1	1	2	1	2	2	2	1	2	2	2	2	2	2	2	2	1	1	2	1	2	2	2	1	2	2	2	2	2	2	2	2	1	1	2	1	2	2	2	6.1	6.1	6.1	47.981	440	440;485;498	0	6.3061	By matching	By MS/MS	By MS/MS	By MS/MS	By MS/MS	By MS/MS	By MS/MS	By matching	By MS/MS	By matching	By matching	By MS/MS	By MS/MS	By matching	By MS/MS	By MS/MS	3.4	6.1	6.1	6.1	6.1	6.1	6.1	6.1	6.1	3.4	3.4	6.1	3.4	6.1	6.1	6.1	49156000	1691200	3503300	4711800	4410800	2555400	4072100	3123100	1716400	4352300	1750300	1086600	6109700	1660800	2890500	3170700	2350900	1538800	1866300	2913600	2883800	1663900	2509600	1913200	940670	2462500	1584800	1053100	3067400	1788700	1552200	1983100	1554500	0	0	2	1	2	2	1	0	1	0	0	0	1	0	1	1	12	IPINTFIYEMFNEDK;VSTPQSMDVIAK	2950	7875;17160	True;True	8703;19087	150858;150859;150860;150861;150862;150863;150864;150865;150866;150867;150868;150869;150870;150871;150872;150873;150874;327966;327967;327968;327969;327970;327971;327972;327973;327974;327975;327976;327977	106062;106063;106064;106065;106066;106067;106068;106069;230569;230570;230571;230572;230573	106068;230573	1953	158	-1;-1;-1
M1DBN7	M1DBN7		2	2	2	tr|M1DBN7|M1DBN7_SOLTU Glycosyltransferase OS=Solanum tuberosum OX=4113 PE=3 SV=1	1	2	2	2	1	0	0	1	2	1	1	2	1	1	1	2	2	1	2	2	1	0	0	1	2	1	1	2	1	1	1	2	2	1	2	2	1	0	0	1	2	1	1	2	1	1	1	2	2	1	2	2	6.7	6.7	6.7	51.695	466	466	0.0055321	2.6312	By MS/MS			By matching	By MS/MS	By matching	By matching	By MS/MS	By matching	By matching	By matching	By MS/MS	By matching	By matching	By MS/MS	By MS/MS	2.1	0	0	2.1	6.7	2.1	2.1	6.7	2.1	2.1	2.1	6.7	6.7	2.1	6.7	6.7	57677000	2374700	0	0	1959100	5980400	3123600	1860500	5145800	2143400	2306900	782220	12882000	5689100	2099200	3828000	7502500	2646600	0	0	2592600	3209600	3273700	2526500	2771000	2711800	2813300	1638200	5397400	2554500	2683700	1950900	3437400	1	0	0	0	1	0	0	0	0	0	0	0	0	0	0	1	3	EILKPIIESK;IANATFFNVQDSTNPLEFLPK	3022	3559;7016	True;True	3928;7740	70110;70111;70112;70113;70114;70115;70116;70117;70118;70119;70120;70121;70122;70123;134020;134021;134022;134023;134024;134025	49312;93486;93487	49312;93486			-1
M1DZE7	M1DZE7		2	2	2	tr|M1DZE7|M1DZE7_SOLTU NB-ARC domain containing protein OS=Solanum tuberosum OX=4113 PE=4 SV=1	1	2	2	2	1	1	1	1	1	1	1	1	2	1	1	1	1	1	1	1	1	1	1	1	1	1	1	1	2	1	1	1	1	1	1	1	1	1	1	1	1	1	1	1	2	1	1	1	1	1	1	1	41.2	41.2	41.2	11.374	102	102	0.0070513	2.5139	By MS/MS	By MS/MS	By MS/MS	By MS/MS	By MS/MS	By MS/MS	By MS/MS	By MS/MS	By MS/MS	By MS/MS	By MS/MS	By MS/MS	By MS/MS	By MS/MS	By MS/MS	By MS/MS	15.7	15.7	15.7	15.7	15.7	15.7	15.7	15.7	41.2	15.7	15.7	15.7	15.7	15.7	15.7	15.7	106220000	9441700	8016000	4187000	3046600	12194000	12476000	3923900	1894700	11167000	8325900	1574200	7789300	9106700	4486600	5127200	3466500	8594100	7601100	4670200	3401900	10412000	10591000	4448400	2576800	9660000	9296900	2242300	7439300	8364300	4918700	5436500	4053500	0	0	0	1	0	0	0	0	2	1	0	0	0	0	0	0	4	MQSAPSPTRKSDLGTPSQQHTPSPSR;VIAEITESPSQRYAPR	3061	11469;16406	True;True	12788;18249	221960;313574;313575;313576;313577;313578;313579;313580;313581;313582;313583;313584;313585;313586;313587;313588;313589	156898;220047;220048;220049	156898;220048			-1
M1DZG1	M1DZG1		2	2	2	tr|M1DZG1|M1DZG1_SOLTU Gag-pol protein OS=Solanum tuberosum OX=4113 PE=4 SV=1	1	2	2	2	1	1	1	1	1	1	1	1	1	1	1	1	1	1	2	1	1	1	1	1	1	1	1	1	1	1	1	1	1	1	2	1	1	1	1	1	1	1	1	1	1	1	1	1	1	1	2	1	7	7	7	28.181	257	257	0.0042567	2.7085	By MS/MS	By MS/MS	By matching	By matching	By matching	By matching	By matching	By matching	By matching	By matching	By matching	By matching	By matching	By matching	By MS/MS	By matching	6.6	6.6	6.6	6.6	6.6	6.6	6.6	6.6	6.6	6.6	6.6	6.6	6.6	6.6	7	6.6	36074000	2027000	2322000	2904700	2646700	1324400	2411600	2413800	1632000	3246800	3126400	1298000	2459200	1286500	1011000	4057600	1906500	0	0	0	0	0	0	0	0	0	0	0	0	0	0	0	0	0	0	0	0	0	0	0	0	0	0	0	0	0	0	1	0	1	MVKDMMSRMSLFIAGLGR;VKDMMSRMSLFIAGLGR	3062	11546;16517	True;True	12905;18368	223741;315753;315754;315755;315756;315757;315758;315759;315760;315761;315762;315763;315764;315765;315766;315767;315768	158092;221603	158092;221603			-1
M1BDG8;M1BDG7;M1BDG5	M1BDG8;M1BDG7;M1BDG5		2;2;2	2;2;2	2;2;2	tr|M1BDG8|M1BDG8_SOLTU Shikimate kinase OS=Solanum tuberosum OX=4113 GN=102589179 PE=3 SV=1;tr|M1BDG7|M1BDG7_SOLTU Shikimate kinase OS=Solanum tuberosum OX=4113 GN=102589179 PE=3 SV=1;tr|M1BDG5|M1BDG5_SOLTU Shikimate kinase OS=Solanum tuberosum OX=4113 GN=	3	2	2	2	1	1	1	1	1	1	1	1	1	2	1	1	1	1	1	1	1	1	1	1	1	1	1	1	1	2	1	1	1	1	1	1	1	1	1	1	1	1	1	1	1	2	1	1	1	1	1	1	13.6	13.6	13.6	29.561	264	264;300;301	0.0023834	3.1166	By MS/MS	By MS/MS	By MS/MS	By MS/MS	By matching	By MS/MS	By MS/MS	By MS/MS	By MS/MS	By MS/MS	By MS/MS	By MS/MS	By MS/MS	By MS/MS	By MS/MS	By MS/MS	6.8	6.8	6.8	6.8	6.8	6.8	6.8	6.8	6.8	13.6	6.8	6.8	6.8	6.8	6.8	6.8	64140000	2437400	5605400	4264900	3267800	3689800	6597100	2339400	2450100	3611800	5263600	2059600	7025200	6888900	2554200	3136200	2948200	3245800	4922300	4293600	3758300	3993600	5340000	3179900	2159900	3951100	4769800	2983700	5510500	5456800	3322700	3681800	3569700	0	0	0	0	0	0	0	1	0	1	0	0	0	0	0	0	2	EARVSQSLQLSSWINSDK;LIEQAVGGTTVAEIFELR	1573	3029;9742	True;True	3361;10700	60820;60821;60822;60823;60824;60825;60826;60827;60828;60829;60830;60831;60832;60833;60834;60835;187630	43459;132818	43459;132818			-1;-1;-1
M1BSW8;M1BSX0;M1BSX2;M1BSX3	M1BSW8;M1BSX0;M1BSX2;M1BSX3		2;1;1;1	2;1;1;1	2;1;1;1	tr|M1BSW8|M1BSW8_SOLTU Shikimate kinase OS=Solanum tuberosum OX=4113 GN=102585983 PE=4 SV=1;tr|M1BSX0|M1BSX0_SOLTU Shikimate kinase OS=Solanum tuberosum OX=4113 GN=102585983 PE=4 SV=1;tr|M1BSX2|M1BSX2_SOLTU Shikimate kinase OS=Solanum tuberosum OX=4113 GN=	4	2	2	2	1	1	1	1	1	1	1	1	2	1	1	1	1	2	2	2	1	1	1	1	1	1	1	1	2	1	1	1	1	2	2	2	1	1	1	1	1	1	1	1	2	1	1	1	1	2	2	2	14.2	14.2	14.2	28.678	260	260;109;124;153	0.0010424	3.3472	By matching	By MS/MS	By matching	By matching	By MS/MS	By MS/MS	By MS/MS	By MS/MS	By MS/MS	By MS/MS	By matching	By MS/MS	By MS/MS	By MS/MS	By MS/MS	By MS/MS	6.5	7.7	7.7	7.7	7.7	7.7	7.7	7.7	14.2	7.7	7.7	7.7	7.7	14.2	14.2	14.2	54030000	2019900	1561900	2089100	2965700	3796400	3160500	2027000	1731200	6962400	1624800	1135700	4063800	3256800	3578400	5046100	9010300	1851800	2095600	2423600	2887700	3267200	2981000	2387400	2206200	2670800	2137400	1786900	3380300	4114700	1714800	2141400	5220500	0	0	0	0	0	0	0	0	0	0	0	0	1	0	0	1	2	LGYDTLDAVTTEDMVLETLK;YYYFDSDSVVEEALGGK	1855	9653;18361	True;True	10602;20414	185489;185490;185491;185492;185493;185494;185495;185496;185497;185498;185499;185500;185501;185502;185503;351840;351841;351842;351843;351844	131077;248832	131077;248832			-1;-1;-1;-1
M1C315;M1C314;M1C313	M1C315;M1C314;M1C313		2;1;1	2;1;1	2;1;1	tr|M1C315|M1C315_SOLTU Aspartate kinase OS=Solanum tuberosum OX=4113 GN=102596625 PE=4 SV=1;tr|M1C314|M1C314_SOLTU Aspartate kinase OS=Solanum tuberosum OX=4113 GN=102596625 PE=4 SV=1;tr|M1C313|M1C313_SOLTU Aspartate kinase OS=Solanum tuberosum OX=4113 GN=	3	2	2	2	1	1	1	1	1	2	2	0	2	1	1	2	1	1	2	2	1	1	1	1	1	2	2	0	2	1	1	2	1	1	2	2	1	1	1	1	1	2	2	0	2	1	1	2	1	1	2	2	4.8	4.8	4.8	62.068	567	567;569;582	0	7.2594	By MS/MS	By MS/MS	By MS/MS	By MS/MS	By MS/MS	By matching	By MS/MS		By MS/MS	By MS/MS	By MS/MS	By MS/MS	By MS/MS	By MS/MS	By MS/MS	By MS/MS	2.8	2.8	2.8	2.8	2.8	4.8	4.8	0	4.8	2.8	2.8	4.8	2.8	2.8	4.8	4.8	39148000	2248000	2734100	2037300	1906600	2891900	3309600	3605200	0	2587200	2214700	512990	5982000	4135200	881390	3017400	1084500	1722800	2794500	2208500	2094500	2922900	2162400	2187800	0	1309400	2177800	732740	3676700	2177700	866680	1488100	1432500	0	0	0	0	0	0	0	0	0	1	0	1	1	1	1	1	6	ELIQQELDNVVEELEK;FGGSSVASAER	2079	3742;4657	True;True	4128;5129	74400;74401;74402;74403;74404;74405;74406;74407;74408;74409;74410;74411;74412;74413;74414;74415;74416;74417;91073;91074;91075;91076;91077;91078	52551;52552;52553;52554;52555;63626	52552;63626			-1;-1;-1
M1CMR3;M1CMR2	M1CMR3;M1CMR2	102581657	2;2	1;1	1;1	tr|M1CMR3|M1CMR3_SOLTU SAP domain containing protein OS=Solanum tuberosum OX=4113 GN=102581657 PE=4 SV=1;tr|M1CMR2|M1CMR2_SOLTU SAP domain containing protein OS=Solanum tuberosum OX=4113 GN=102581657 PE=4 SV=1	2	2	1	1	1	1	2	1	1	1	1	1	1	1	0	1	1	1	1	0	1	1	1	1	1	1	1	1	1	1	0	1	1	1	1	0	1	1	1	1	1	1	1	1	1	1	0	1	1	1	1	0	4.6	2.1	2.1	88.879	804	804;814	0	8.9721	By matching	By matching	By MS/MS	By matching	By MS/MS	By MS/MS	By MS/MS	By MS/MS	By MS/MS	By matching		By MS/MS	By MS/MS	By matching	By matching		2.1	2.1	4.6	2.1	2.1	2.1	2.1	2.1	2.1	2.1	0	2.1	2.1	2.1	2.1	0	64881000	2690900	4375800	5817000	4531800	5078500	6217500	4210200	3082100	7435900	3531500	0	6792000	5077000	1918200	4122400	0	2431600	3721000	6260900	3836800	5466100	6691900	4531500	2738300	8003300	3084600	0	7310400	5464400	1808300	3531800	0	0	0	1	0	1	1	1	0	1	0	0	2	1	0	0	0	8	INLDQSSADDSMEEDVVETK;VLDEVATGGTDDVSGVR	2551	7801;16559	False;True	8626;18416	149461;316519;316520;316521;316522;316523;316524;316525;316526;316527;316528;316529;316530;316531;316532	104940;222192;222193;222194;222195;222196;222197;222198;222199	104940;222193			-1;-1
M1BB70	M1BB70	102582163	2	1	1	tr|M1BB70|M1BB70_SOLTU Acidic ribosomal protein P1a OS=Solanum tuberosum OX=4113 GN=102582163 PE=3 SV=1	1	2	1	1	1	2	2	2	2	2	2	2	2	2	2	2	2	2	2	2	1	1	1	1	1	1	1	1	1	1	1	1	1	1	1	1	1	1	1	1	1	1	1	1	1	1	1	1	1	1	1	1	30.6	14.4	14.4	11.281	111	111	0	4.3296	By MS/MS	By MS/MS	By matching	By matching	By MS/MS	By MS/MS	By matching	By matching	By matching	By MS/MS	By matching	By MS/MS	By MS/MS	By matching	By matching	By MS/MS	14.4	30.6	30.6	30.6	30.6	30.6	30.6	30.6	30.6	30.6	30.6	30.6	30.6	30.6	30.6	30.6	170320000	13293000	8129000	5210700	9430800	10125000	11426000	6711100	11705000	12541000	7704400	5924700	29579000	10627000	6038800	8261600	13617000	14915000	9120800	4894700	8139000	8649700	12820000	6080200	9795000	10391000	6843900	5464200	33188000	11924000	5554300	7266000	15279000	1	1	0	0	0	1	0	0	0	0	0	1	1	0	0	1	6	KEEPKEESDDDMGFSLFD;TANVTVEPYWPLLFAK	1510	8480;14811	False;True	9351;16472	163724;163725;163726;163727;163728;163729;163730;163731;163732;163733;163734;163735;163736;163737;163738;282128;282129;282130;282131;282132;282133;282134;282135;282136;282137;282138;282139;282140;282141;282142;282143	115664;197597;197598;197599;197600;197601;197602	115664;197598			-1
M1AG38	M1AG38	102582803	2	1	1	tr|M1AG38|M1AG38_SOLTU Glycosyltransferase OS=Solanum tuberosum OX=4113 GN=102582803 PE=3 SV=1	1	2	1	1	1	0	1	0	0	0	1	0	0	0	0	1	1	1	0	1	0	0	1	0	0	0	1	0	0	0	0	0	1	0	0	1	0	0	1	0	0	0	1	0	0	0	0	0	1	0	0	1	5.3	3.7	3.7	51.214	457	457	0.0052117	2.6397	By matching		By MS/MS				By matching					By matching	By MS/MS	By matching		By MS/MS	1.5	0	3.7	0	0	0	3.7	0	0	0	0	1.5	3.7	1.5	0	3.7	6705200	0	0	0	0	0	0	1507100	0	0	0	0	0	0	0	0	5198100	0	0	0	0	0	0	1507100	0	0	0	0	0	0	0	0	5198100	0	0	1	0	0	0	0	0	0	0	0	0	1	0	0	1	3	DLPSFLR;TLLPPVYPIGPLHLLVK	855	2406;15252	False;True	2676;16959	48676;48677;48678;291204;291205;291206;291207	34990;34991;203985;203986;203987	34990;203985			-1
M1CZJ7	M1CZJ7	102595553	2	1	1	tr|M1CZJ7|M1CZJ7_SOLTU Eukaryotic translation initiation factor 3 subunit C OS=Solanum tuberosum OX=4113 GN=102595553 PE=3 SV=1	1	2	1	1	1	0	0	1	2	1	1	2	0	1	0	2	2	2	2	2	0	0	0	1	1	0	1	1	0	0	0	1	1	1	1	1	0	0	0	1	1	0	1	1	0	0	0	1	1	1	1	1	2.7	1.5	1.5	103.72	914	914	0.0013732	3.2211	By matching			By matching	By matching	By matching	By MS/MS	By MS/MS		By matching		By MS/MS	By matching	By MS/MS	By MS/MS	By MS/MS	1.2	0	0	1.5	2.7	1.2	1.5	2.7	0	1.2	0	2.7	2.7	2.7	2.7	2.7	22503000	0	0	0	1277600	2608800	0	1904000	2014800	0	0	0	4239500	2825700	1482000	2208500	3942000	0	0	0	1282400	2270200	0	1764600	2163700	0	0	0	4552900	2420000	1444100	2371800	4233400	0	0	0	0	0	0	0	1	0	0	0	1	0	0	1	1	4	ELLAQGVSQSR;GPLAFVPTPELVPR	2835	3749;6140	False;True	4135;6783	74485;74486;74487;74488;74489;74490;74491;74492;74493;74494;118327;118328;118329;118330;118331;118332;118333;118334;118335	52599;52600;52601;52602;52603;82119;82120;82121;82122	52601;82119			-1
M1AB85;M1AB83;M1AB84	M1AB85;M1AB83;M1AB84	102598202	2;2;1	1;1;0	1;1;0	tr|M1AB85|M1AB85_SOLTU Polygalacturonase OS=Solanum tuberosum OX=4113 GN=102598202 PE=3 SV=1;tr|M1AB83|M1AB83_SOLTU Polygalacturonase OS=Solanum tuberosum OX=4113 GN=102598202 PE=3 SV=1;tr|M1AB84|M1AB84_SOLTU Polygalacturonase OS=Solanum tuberosum OX=4113	3	2	1	1	1	1	2	2	2	1	1	1	1	2	1	1	1	2	2	1	0	0	1	1	1	0	0	0	0	1	0	0	0	1	1	0	0	0	1	1	1	0	0	0	0	1	0	0	0	1	1	0	5	2.4	2.4	49.184	457	457;374;211	0.0013741	3.2257	By matching	By matching	By MS/MS	By matching	By MS/MS	By matching	By matching	By matching	By matching	By MS/MS	By matching	By matching	By matching	By matching	By matching	By matching	2.6	2.6	5	5	5	2.6	2.6	2.6	2.6	5	2.6	2.6	2.6	5	5	2.6	13786000	0	0	2806400	1553500	3317200	0	0	0	0	2467800	0	0	0	1654100	1986900	0	0	0	3073400	1544900	3632800	0	0	0	0	2103300	0	0	0	1610900	1820400	0	0	0	1	0	1	0	0	0	0	0	0	0	0	0	0	0	2	LTSHLTLFLEK;SGWDEYGISYGK	727	10737;13874	True;False	11793;15467	205491;205492;205493;205494;205495;205496;265396;265397;265398;265399;265400;265401;265402;265403;265404;265405;265406;265407;265408;265409;265410;265411;265412;265413;265414;265415;265416;265417;265418;265419;265420;265421;265422;265423;265424	145354;145355;145356;186305;186306;186307;186308;186309;186310;186311;186312;186313;186314;186315;186316;186317;186318;186319;186320;186321	145356;186305			-1;-1;-1
M1A1S0	M1A1S0	102599983	2	1	1	tr|M1A1S0|M1A1S0_SOLTU Glutathione peroxidase OS=Solanum tuberosum OX=4113 GN=102599983 PE=3 SV=1	1	2	1	1	1	1	1	1	2	2	2	1	2	1	2	2	2	2	1	1	0	0	0	0	1	1	1	0	1	0	1	1	1	1	0	0	0	0	0	0	1	1	1	0	1	0	1	1	1	1	0	0	12.4	6.5	6.5	19.475	170	170	0.0036304	2.8136	By matching	By matching	By matching	By matching	By MS/MS	By MS/MS	By matching	By matching	By MS/MS	By matching	By MS/MS	By MS/MS	By MS/MS	By matching	By matching	By matching	5.9	5.9	5.9	5.9	12.4	12.4	12.4	5.9	12.4	5.9	12.4	12.4	12.4	12.4	5.9	5.9	11482000	0	0	0	0	0	0	1381600	0	2744200	0	1702000	2616800	2183200	854720	0	0	0	0	0	0	0	0	1209300	0	2915600	0	1414100	2780300	2319600	843560	0	0	0	0	0	0	2	1	0	0	1	0	0	1	1	0	0	0	6	KPQSVYDFTLK;VLLIVNVASK	532	8737;16649	True;False	9620;18511	168397;168398;168399;168400;168401;168402;168403;168404;168405;317959;317960;317961;317962;317963;317964;317965;317966;317967;317968;317969;317970;317971;317972;317973;317974;317975;317976;317977;317978;317979;317980;317981;317982;317983;317984;317985;317986;317987;317988;317989	118636;118637;118638;118639;118640;118641;223167;223168;223169;223170;223171;223172;223173;223174;223175;223176;223177;223178;223179;223180;223181;223182;223183	118637;223172			-1
M0ZXZ3	M0ZXZ3	102600060	2	1	1	tr|M0ZXZ3|M0ZXZ3_SOLTU L-asparaginase OS=Solanum tuberosum OX=4113 GN=102600060 PE=4 SV=1	1	2	1	1	1	2	2	2	2	2	2	2	2	2	2	2	2	2	2	1	0	1	1	1	1	1	1	1	1	1	1	1	1	1	1	0	0	1	1	1	1	1	1	1	1	1	1	1	1	1	1	0	7.8	4.9	4.9	32.603	309	309	0.00035348	3.5279	By matching	By MS/MS	By MS/MS	By matching	By matching	By matching	By matching	By MS/MS	By MS/MS	By matching	By MS/MS	By matching	By MS/MS	By MS/MS	By MS/MS	By matching	2.9	7.8	7.8	7.8	7.8	7.8	7.8	7.8	7.8	7.8	7.8	7.8	7.8	7.8	7.8	2.9	74314000	0	7990000	5488300	4422900	4575400	3610600	5558200	2646500	9709900	6259800	3102700	6269500	4046700	6111500	4522200	0	0	7783600	5346500	4669300	4803100	3942900	5648600	2578200	8991700	6236800	3022600	6244800	4335900	5953600	4756500	0	0	1	1	0	0	0	0	1	0	0	1	0	0	1	0	0	5	DVAALMEYK;IGDTPLVGAGTYANK	458	2730;7345	False;True	3039;8093	55380;55381;55382;55383;55384;55385;55386;55387;55388;55389;55390;55391;55392;55393;55394;55395;139910;139911;139912;139913;139914;139915;139916;139917;139918;139919;139920;139921;139922;139923	39759;39760;39761;39762;39763;39764;39765;39766;39767;39768;97709;97710;97711;97712;97713	39762;97710			-1
M1BY66;M1BY65	M1BY66;M1BY65		2;2	1;1	1;1	tr|M1BY66|M1BY66_SOLTU Protein-methionine-S-oxide reductase OS=Solanum tuberosum OX=4113 PE=3 SV=1;tr|M1BY65|M1BY65_SOLTU Protein-methionine-S-oxide reductase OS=Solanum tuberosum OX=4113 PE=3 SV=1	2	2	1	1	1	1	1	0	1	1	0	0	1	1	1	2	1	0	1	0	0	0	0	0	0	0	0	0	0	0	0	1	0	0	0	0	0	0	0	0	0	0	0	0	0	0	0	1	0	0	0	0	12.4	6.7	6.7	23.699	210	210;234	0.0026747	2.9318	By matching	By matching	By matching		By matching	By matching			By matching	By matching	By matching	By MS/MS	By matching		By matching		5.7	5.7	5.7	0	5.7	5.7	0	0	5.7	5.7	5.7	12.4	5.7	0	5.7	0	1607500	0	0	0	0	0	0	0	0	0	0	0	1607500	0	0	0	0	0	0	0	0	0	0	0	0	0	0	0	0	0	0	0	0	0	0	0	0	0	0	0	0	0	0	0	1	0	0	0	0	1	SGIYFYTPEQEK;TEAGYSQGFVHNPR	1960	13829;14900	False;True	15416;16572	264647;264648;264649;264650;264651;264652;264653;264654;264655;264656;264657;284534	185812;185813;185814;185815;185816;185817;185818;185819;185820;185821;185822;199360	185820;199360			-1;-1
M1CCK1	M1CCK1		2	1	1	tr|M1CCK1|M1CCK1_SOLTU Peroxidase OS=Solanum tuberosum OX=4113 PE=3 SV=1	1	2	1	1	1	1	1	1	2	1	2	1	2	2	2	1	1	1	1	1	0	0	1	1	1	0	1	0	1	1	1	0	0	0	0	0	0	0	1	1	1	0	1	0	1	1	1	0	0	0	0	0	9.5	6.4	6.4	28.737	264	264	0.00036873	3.9481	By matching	By matching	By MS/MS	By MS/MS	By matching	By matching	By matching	By matching	By MS/MS	By MS/MS	By matching	By matching	By matching	By matching	By matching	By matching	3	3	6.4	6.4	9.5	3	9.5	3	9.5	9.5	9.5	3	3	3	3	3	21054000	0	0	2939900	2949100	1972300	0	2908500	0	5467000	3102600	1714200	0	0	0	0	0	0	0	3048200	3057800	1860600	0	2538700	0	5668400	3216900	1663100	0	0	0	0	0	0	0	1	1	0	0	0	0	1	1	0	0	0	0	0	0	4	DAVVLSGGPNYVVPLGR;YYVDLMNR	2315	1910;18360	True;False	2135;20413	38475;38476;38477;38478;38479;38480;38481;351826;351827;351828;351829;351830;351831;351832;351833;351834;351835;351836;351837;351838;351839	27710;27711;27712;27713;248824;248825;248826;248827;248828;248829;248830;248831	27710;248824			-1
M1BK15	M1BK15	102577447	1	1	1	tr|M1BK15|M1BK15_SOLTU Alfin-like transcription factor OS=Solanum tuberosum OX=4113 GN=102577447 PE=3 SV=1	1	1	1	1	1	0	0	0	1	1	0	1	0	1	0	1	0	1	1	1	1	0	0	0	1	1	0	1	0	1	0	1	0	1	1	1	1	0	0	0	1	1	0	1	0	1	0	1	0	1	1	1	8.1	8.1	8.1	28.022	248	248	0	5.8594	By MS/MS				By matching	By MS/MS		By MS/MS		By MS/MS		By MS/MS		By MS/MS	By MS/MS	By MS/MS	8.1	0	0	0	8.1	8.1	0	8.1	0	8.1	0	8.1	0	8.1	8.1	8.1	12397000	1063700	0	0	0	331930	1409300	0	1038600	0	961350	0	4815900	0	413700	948090	1414300	1422600	0	0	0	443920	1884700	0	687040	0	1285700	0	2711000	0	553280	656420	801740	1	0	0	0	0	1	0	1	0	2	0	3	0	1	0	0	9	LFQMINDLPTVFEVVTGAAK	1684	9455	True	10387	181548;181549;181550;181551;181552;181553;181554;181555;181556;181557;181558	128212;128213;128214;128215;128216;128217;128218;128219;128220	128219			-1
M1CVH2;M1CVH3	M1CVH2;M1CVH3	102578172	1;1	1;1	1;1	tr|M1CVH2|M1CVH2_SOLTU Uncharacterized protein OS=Solanum tuberosum OX=4113 GN=102578172 PE=4 SV=1;tr|M1CVH3|M1CVH3_SOLTU Uncharacterized protein OS=Solanum tuberosum OX=4113 GN=102578172 PE=4 SV=1	2	1	1	1	1	0	1	0	0	0	0	0	0	1	0	0	0	0	0	0	1	0	1	0	0	0	0	0	0	1	0	0	0	0	0	0	1	0	1	0	0	0	0	0	0	1	0	0	0	0	0	0	10.1	10.1	10.1	17.042	158	158;166	0	4.9722	By MS/MS		By matching							By matching							10.1	0	10.1	0	0	0	0	0	0	10.1	0	0	0	0	0	0	43827000	27173000	0	7719000	0	0	0	0	0	0	8935700	0	0	0	0	0	0	13365000	0	9461100	0	0	0	0	0	0	10179000	0	0	0	0	0	0	2	0	0	0	0	0	0	0	0	0	0	0	0	0	0	0	2	IVQLNDAIDDISNQLR	2748	8293	True	9155	160280;160281;160282;160283	113518;113519	113519			-1;-1
M0ZWD0	M0ZWD0	102578382	1	1	1	tr|M0ZWD0|M0ZWD0_SOLTU ATP-dependent peptidase OS=Solanum tuberosum OX=4113 GN=102578382 PE=4 SV=1	1	1	1	1	1	1	1	1	1	1	1	1	1	1	1	1	1	1	1	1	1	1	1	1	1	1	1	1	1	1	1	1	1	1	1	1	1	1	1	1	1	1	1	1	1	1	1	1	1	1	1	1	4.9	4.9	4.9	32.442	286	286	0.00037327	4.0487	By MS/MS	By MS/MS	By MS/MS	By MS/MS	By matching	By MS/MS	By MS/MS	By MS/MS	By MS/MS	By MS/MS	By MS/MS	By MS/MS	By MS/MS	By MS/MS	By MS/MS	By MS/MS	4.9	4.9	4.9	4.9	4.9	4.9	4.9	4.9	4.9	4.9	4.9	4.9	4.9	4.9	4.9	4.9	163830000	10575000	13914000	13103000	12657000	5850800	9775100	10458000	9296600	9099100	11777000	5712700	17263000	7770400	6722900	8200900	11654000	9973900	12536000	11924000	13692000	6090200	9340900	9881400	8958300	9843600	10910000	5970200	18676000	7714800	6837900	8871900	12607000	0	0	0	1	0	0	0	0	1	0	0	1	1	0	1	1	6	EQQALLELEDTAMR	417	4003	True	4420	79360;79361;79362;79363;79364;79365;79366;79367;79368;79369;79370;79371;79372;79373;79374;79375;79376	55897;55898;55899;55900;55901;55902	55897			-1
M1BP57	M1BP57	102579105	1	1	1	tr|M1BP57|M1BP57_SOLTU ATP binding protein OS=Solanum tuberosum OX=4113 GN=102579105 PE=4 SV=1	1	1	1	1	1	1	1	1	1	1	1	1	1	1	1	1	1	1	1	1	1	1	1	1	1	1	1	1	1	1	1	1	1	1	1	1	1	1	1	1	1	1	1	1	1	1	1	1	1	1	1	1	5.3	5.3	5.3	31.878	285	285	0	4.8449	By MS/MS	By MS/MS	By MS/MS	By MS/MS	By MS/MS	By MS/MS	By MS/MS	By MS/MS	By MS/MS	By MS/MS	By MS/MS	By matching	By MS/MS	By MS/MS	By MS/MS	By MS/MS	5.3	5.3	5.3	5.3	5.3	5.3	5.3	5.3	5.3	5.3	5.3	5.3	5.3	5.3	5.3	5.3	14460000	761950	319520	474260	876840	761890	712330	1370200	1399200	605760	810900	479450	1112000	846080	587400	1108400	2233500	536370	236900	318710	612570	550560	506420	947950	1011400	446560	607120	340480	777210	593510	395820	784310	1133600	2	0	1	1	1	2	0	2	0	2	1	0	1	2	1	1	17	HQLDAMEDPEEAHAR	1774	6834	True	7539	130742;130743;130744;130745;130746;130747;130748;130749;130750;130751;130752;130753;130754;130755;130756;130757;130758;130759;130760;130761;130762;130763;130764;130765;130766;130767;130768;130769;130770;130771;130772;130773	90964;90965;90966;90967;90968;90969;90970;90971;90972;90973;90974;90975;90976;90977;90978;90979;90980	90973	1225	140	-1
M1A5F8	M1A5F8	102579167	1	1	1	tr|M1A5F8|M1A5F8_SOLTU Aspartic proteinase nepenthesin-2 OS=Solanum tuberosum OX=4113 GN=102579167 PE=3 SV=1	1	1	1	1	1	1	1	1	1	1	1	1	1	1	1	1	1	1	1	1	1	1	1	1	1	1	1	1	1	1	1	1	1	1	1	1	1	1	1	1	1	1	1	1	1	1	1	1	1	1	1	1	2.6	2.6	2.6	50.135	460	460	0.0036268	2.7991	By MS/MS	By MS/MS	By MS/MS	By MS/MS	By MS/MS	By MS/MS	By MS/MS	By MS/MS	By MS/MS	By MS/MS	By MS/MS	By MS/MS	By MS/MS	By MS/MS	By MS/MS	By MS/MS	2.6	2.6	2.6	2.6	2.6	2.6	2.6	2.6	2.6	2.6	2.6	2.6	2.6	2.6	2.6	2.6	110070000	8151200	3750500	3097900	5091900	7839100	6401400	4282500	5480700	5252300	3908600	3236900	18777000	10823000	5274400	9315300	9383300	8163000	3756000	3102300	5099200	7850400	6410600	4288700	5488600	5259900	4028900	3241500	18804000	10838000	5282000	9328700	9123600	1	1	1	1	2	1	1	1	2	0	1	1	1	2	1	0	17	GVFEPVLDAFVK	609	6416	True	7085	123376;123377;123378;123379;123380;123381;123382;123383;123384;123385;123386;123387;123388;123389;123390;123391	85633;85634;85635;85636;85637;85638;85639;85640;85641;85642;85643;85644;85645;85646;85647;85648;85649	85640			-1
M1CR10;M1CR11	M1CR10;M1CR11	102579754	1;1	1;1	1;1	tr|M1CR10|M1CR10_SOLTU Plastid division regulator MinE OS=Solanum tuberosum OX=4113 GN=102579754 PE=3 SV=1;tr|M1CR11|M1CR11_SOLTU Plastid division regulator MinE OS=Solanum tuberosum OX=4113 GN=102579754 PE=3 SV=1	2	1	1	1	1	1	0	0	1	1	1	1	1	1	1	1	1	1	1	1	1	1	0	0	1	1	1	1	1	1	1	1	1	1	1	1	1	1	0	0	1	1	1	1	1	1	1	1	1	1	1	1	12.7	12.7	12.7	17.497	157	157;234	0.00035411	3.5505	By MS/MS	By matching			By MS/MS	By MS/MS	By matching	By MS/MS	By MS/MS	By matching	By matching	By MS/MS	By MS/MS	By MS/MS	By MS/MS	By MS/MS	12.7	12.7	0	0	12.7	12.7	12.7	12.7	12.7	12.7	12.7	12.7	12.7	12.7	12.7	12.7	38637000	3411000	1234700	0	0	2755200	3695700	1248400	2349100	1439700	1493000	759540	6114900	4223100	2566400	2902500	4443100	4000400	1234300	0	0	3231300	4334300	1245300	1188400	1688500	1436900	836770	2931100	2236500	1626300	2445600	2330800	1	0	0	0	2	1	0	0	1	0	0	0	1	0	0	0	6	IVSNVVSALSDFVEIESQEK	2643	8303	True	9167	160473;160474;160475;160476;160477;160478;160479;160480;160481;160482;160483;160484;160485;160486;160487;160488;160489;160490;160491	113604;113605;113606;113607;113608;113609;113610;113611;113612	113611			-1;-1
M1D1U3	M1D1U3	102579793	1	1	1	tr|M1D1U3|M1D1U3_SOLTU Cucumber peeling cupredoxin OS=Solanum tuberosum OX=4113 GN=102579793 PE=4 SV=1	1	1	1	1	1	1	1	1	1	1	1	1	1	1	1	1	1	1	1	1	1	1	1	1	1	1	1	1	1	1	1	1	1	1	1	1	1	1	1	1	1	1	1	1	1	1	1	1	1	1	1	1	7.6	7.6	7.6	23.868	237	237	0	5.5283	By MS/MS	By MS/MS	By MS/MS	By MS/MS	By MS/MS	By MS/MS	By MS/MS	By MS/MS	By MS/MS	By MS/MS	By MS/MS	By MS/MS	By MS/MS	By MS/MS	By MS/MS	By MS/MS	7.6	7.6	7.6	7.6	7.6	7.6	7.6	7.6	7.6	7.6	7.6	7.6	7.6	7.6	7.6	7.6	759660000	27281000	49823000	63208000	55920000	60672000	35772000	45808000	36885000	62875000	83856000	27640000	67135000	35699000	42990000	39805000	24285000	26887000	40187000	56208000	48686000	55459000	31080000	42056000	29615000	56051000	73234000	23165000	57520000	30197000	37963000	33962000	20353000	0	2	1	2	2	2	1	2	3	4	2	3	1	2	1	2	30	VGDTLVFNFATGAHDVAK	2881	16260	True	18085	310449;310450;310451;310452;310453;310454;310455;310456;310457;310458;310459;310460;310461;310462;310463;310464;310465;310466;310467;310468;310469;310470;310471;310472;310473;310474;310475;310476;310477;310478;310479	217822;217823;217824;217825;217826;217827;217828;217829;217830;217831;217832;217833;217834;217835;217836;217837;217838;217839;217840;217841;217842;217843;217844;217845;217846;217847;217848;217849;217850;217851;217852	217842			-1
M1DLU7;M1CFH8	M1DLU7;M1CFH8	102579845	1;1	1;1	1;1	tr|M1DLU7|M1DLU7_SOLTU Gibberellin receptor GID1 OS=Solanum tuberosum OX=4113 GN=102579519 PE=4 SV=1;tr|M1CFH8|M1CFH8_SOLTU Gibberellin receptor GID1 OS=Solanum tuberosum OX=4113 GN=102579845 PE=4 SV=1	2	1	1	1	1	1	1	1	1	1	1	1	1	1	1	1	0	1	1	1	1	1	1	1	1	1	1	1	1	1	1	1	0	1	1	1	1	1	1	1	1	1	1	1	1	1	1	1	0	1	1	1	6.4	6.4	6.4	35.018	312	312;313	0.0098381	2.4182	By MS/MS	By matching	By MS/MS	By matching	By MS/MS	By matching	By MS/MS	By matching	By MS/MS	By MS/MS	By MS/MS	By MS/MS		By matching	By MS/MS	By matching	6.4	6.4	6.4	6.4	6.4	6.4	6.4	6.4	6.4	6.4	6.4	6.4	0	6.4	6.4	6.4	46839000	2852500	2404900	2278400	3667800	3016100	3992100	2690000	2107900	4599400	0	2110600	7215100	0	3614200	2769300	3520400	2632500	2723500	2615300	3737700	2783500	3982900	2962200	2467100	4429200	0	1947800	6208400	0	3696600	3027400	3624500	1	0	0	0	1	0	0	0	0	1	1	0	0	0	0	0	4	LMGEGFVPPESDPETGVQIK	2376	10150	True	11152	194694;194695;194696;194697;194698;194699;194700;194701;194702;194703;194704;194705;194706;194707;194708	137768;137769;137770;137771	137770	1568	24	-1;-1
M1CLH9	M1CLH9	102579992	1	1	1	tr|M1CLH9|M1CLH9_SOLTU Prefoldin subunit 3 OS=Solanum tuberosum OX=4113 GN=102579992 PE=3 SV=1	1	1	1	1	1	1	1	1	1	1	1	1	1	1	1	1	1	1	1	1	1	1	1	1	1	1	1	1	1	1	1	1	1	1	1	1	1	1	1	1	1	1	1	1	1	1	1	1	1	1	1	1	7.3	7.3	7.3	21.466	192	192	0	31.733	By MS/MS	By matching	By MS/MS	By MS/MS	By MS/MS	By MS/MS	By MS/MS	By MS/MS	By MS/MS	By MS/MS	By MS/MS	By MS/MS	By MS/MS	By matching	By MS/MS	By MS/MS	7.3	7.3	7.3	7.3	7.3	7.3	7.3	7.3	7.3	7.3	7.3	7.3	7.3	7.3	7.3	7.3	39792000	6270500	1607200	1033900	1700200	2997000	3890500	1891400	1591100	1400900	2410600	855090	4744600	2029300	1939600	2161800	3268300	4530500	1469700	992930	1817600	1670400	3055100	2022100	1701000	1300700	2107300	838730	5072400	2169500	1737000	2311200	2762100	2	0	0	1	1	1	1	1	0	0	0	1	1	0	1	0	10	ASLEVLVADLQFLR	2524	1372	True	1532	28570;28571;28572;28573;28574;28575;28576;28577;28578;28579;28580;28581;28582;28583;28584;28585;28586;28587;28588	20787;20788;20789;20790;20791;20792;20793;20794;20795;20796;20797;20798	20795			-1
M1C5Y9;M1C5Z0	M1C5Y9;M1C5Z0	102580055	1;1	1;1	1;1	tr|M1C5Y9|M1C5Y9_SOLTU Ubiquitin carrier protein OS=Solanum tuberosum OX=4113 GN=102580055 PE=4 SV=1;tr|M1C5Z0|M1C5Z0_SOLTU Ubiquitin carrier protein OS=Solanum tuberosum OX=4113 GN=102580055 PE=3 SV=1	2	1	1	1	1	0	0	0	0	1	0	0	0	0	0	0	0	0	0	0	1	0	0	0	0	1	0	0	0	0	0	0	0	0	0	0	1	0	0	0	0	1	0	0	0	0	0	0	0	0	0	0	16.1	16.1	16.1	9.5056	87	87;170	0.0003667	3.908	By MS/MS					By matching											16.1	0	0	0	0	16.1	0	0	0	0	0	0	0	0	0	0	6595300	2643300	0	0	0	0	3952100	0	0	0	0	0	0	0	0	0	0	2643300	0	0	0	0	3952100	0	0	0	0	0	0	0	0	0	0	2	0	0	0	0	0	0	0	0	0	0	0	0	0	0	0	2	ASASPSQASLLLQK	2156	1322	True	1481	27714;27715	20114;20115	20114			-1;-1
M0ZJV4	M0ZJV4	102580594	1	1	1	tr|M0ZJV4|M0ZJV4_SOLTU Quinonprotein alcohol dehydrogenase OS=Solanum tuberosum OX=4113 GN=102580594 PE=4 SV=1	1	1	1	1	1	1	1	1	1	1	1	1	1	1	1	1	1	1	1	1	1	1	1	1	1	1	1	1	1	1	1	1	1	1	1	1	1	1	1	1	1	1	1	1	1	1	1	1	1	1	1	1	3.6	3.6	3.6	56.333	530	530	0	5.3361	By matching	By MS/MS	By matching	By matching	By MS/MS	By MS/MS	By matching	By matching	By MS/MS	By matching	By matching	By MS/MS	By MS/MS	By matching	By matching	By MS/MS	3.6	3.6	3.6	3.6	3.6	3.6	3.6	3.6	3.6	3.6	3.6	3.6	3.6	3.6	3.6	3.6	55979000	1648000	3535700	3088900	2818700	4510700	4638000	3517100	3625600	3602600	4332000	2716400	4880600	3659700	3078400	3472300	2854200	1687100	3837800	2890800	2672700	4896200	5034400	3231000	3316300	3910500	3863000	2589300	5297700	3972500	2882400	3195700	2701500	0	2	0	0	1	1	0	0	1	0	0	1	1	0	0	0	7	AGPGGAEGGGIWGAATDGR	141	568	True	616	11219;11220;11221;11222;11223;11224;11225;11226;11227;11228;11229;11230;11231;11232;11233;11234	8125;8126;8127;8128;8129;8130;8131	8131			-1
M0ZG93;M1BYF9	M0ZG93;M1BYF9	102580899	1;1	1;1	1;1	tr|M0ZG93|M0ZG93_SOLTU Mitogen-activated protein kinase OS=Solanum tuberosum OX=4113 GN=102580899 PE=2 SV=1;tr|M1BYF9|M1BYF9_SOLTU Mitogen-activated protein kinase OS=Solanum tuberosum OX=4113 PE=3 SV=1	2	1	1	1	1	1	1	1	1	1	1	1	1	1	1	1	1	1	1	1	1	1	1	1	1	1	1	1	1	1	1	1	1	1	1	1	1	1	1	1	1	1	1	1	1	1	1	1	1	1	1	1	4.8	4.8	4.8	42.817	373	373;376	0.00036684	3.912	By matching	By matching	By MS/MS	By MS/MS	By MS/MS	By MS/MS	By MS/MS	By MS/MS	By MS/MS	By MS/MS	By MS/MS	By matching	By matching	By MS/MS	By MS/MS	By MS/MS	4.8	4.8	4.8	4.8	4.8	4.8	4.8	4.8	4.8	4.8	4.8	4.8	4.8	4.8	4.8	4.8	71098000	4628700	2501100	2470500	4335600	3800100	5779900	2009500	4150800	2684200	4035700	1094800	14860000	4903100	3404000	4089900	6350700	2659900	1763900	1791900	3136800	2372400	3464700	2173700	3279700	2800300	2712400	1098900	8721900	2889100	2451500	2721300	5330200	0	0	1	1	0	0	0	1	0	1	1	0	0	0	1	1	7	LITELIGSPDDASLGFLR	52	9841	True	10812	189482;189483;189484;189485;189486;189487;189488;189489;189490;189491;189492;189493;189494;189495;189496;189497;189498;189499;189500;189501;189502;189503;189504;189505;189506;189507;189508;189509;189510	134208;134209;134210;134211;134212;134213;134214;134215;134216;134217;134218;134219;134220;134221;134222	134221			-1;-1
M1CLI8	M1CLI8	102580987	1	1	1	tr|M1CLI8|M1CLI8_SOLTU DNA-directed RNA polymerase subunit OS=Solanum tuberosum OX=4113 GN=102580987 PE=3 SV=1	1	1	1	1	1	1	1	0	0	1	1	0	0	1	0	1	0	1	1	1	1	1	1	0	0	1	1	0	0	1	0	1	0	1	1	1	1	1	1	0	0	1	1	0	0	1	0	1	0	1	1	1	13.2	13.2	13.2	13.114	114	114	0	18.124	By MS/MS	By matching	By matching			By matching	By matching			By matching		By MS/MS		By matching	By matching	By MS/MS	13.2	13.2	13.2	0	0	13.2	13.2	0	0	13.2	0	13.2	0	13.2	13.2	13.2	38345000	2624400	2117100	1231100	0	0	4980300	3204300	0	0	3169000	0	9732200	0	2707900	3894500	4683900	3045000	2048800	1364300	0	0	3891600	2795600	0	0	2772600	0	11292000	0	2464100	3236100	5434600	2	0	0	0	0	0	0	0	0	0	0	1	0	0	0	1	4	TQVLQDVAADPTLPR	2526	15468	True	17216	295398;295399;295400;295401;295402;295403;295404;295405;295406;295407	207021;207022;207023;207024	207021			-1
M1B077;M0ZN48;M0ZNS6	M1B077;M0ZN48;M0ZNS6	102581050	1;1;1	1;1;1	1;1;1	tr|M1B077|M1B077_SOLTU Protein synthesis initiation factor OS=Solanum tuberosum OX=4113 GN=102581050 PE=3 SV=1;tr|M0ZN48|M0ZN48_SOLTU Protein synthesis initiation factor OS=Solanum tuberosum OX=4113 GN=102581050 PE=3 SV=1;tr|M0ZNS6|M0ZNS6_SOLTU Protein syn	3	1	1	1	1	1	1	1	1	1	1	1	1	1	1	1	1	1	1	1	1	1	1	1	1	1	1	1	1	1	1	1	1	1	1	1	1	1	1	1	1	1	1	1	1	1	1	1	1	1	1	1	25	25	25	7.1061	64	64;92;99	0	41.865	By MS/MS	By MS/MS	By MS/MS	By MS/MS	By MS/MS	By MS/MS	By MS/MS	By MS/MS	By MS/MS	By MS/MS	By MS/MS	By MS/MS	By MS/MS	By MS/MS	By MS/MS	By MS/MS	25	25	25	25	25	25	25	25	25	25	25	25	25	25	25	25	238960000	19680000	9851600	10210000	16386000	27291000	12650000	22776000	11008000	14590000	11198000	6926400	24376000	13272000	11461000	13742000	13539000	19680000	9851600	10210000	16386000	27291000	11573000	20942000	11008000	14590000	11198000	6926400	24376000	13272000	11461000	13742000	13539000	1	1	1	1	1	1	1	1	1	1	1	2	1	1	1	1	17	AGGAYTLNTASAVTVR	226	511	True	550	10189;10190;10191;10192;10193;10194;10195;10196;10197;10198;10199;10200;10201;10202;10203;10204;10205;10206	7390;7391;7392;7393;7394;7395;7396;7397;7398;7399;7400;7401;7402;7403;7404;7405;7406;7407	7391			-1;-1;-1
M0ZMR3;M0ZMR2	M0ZMR3;M0ZMR2	102581146	1;1	1;1	1;1	tr|M0ZMR3|M0ZMR3_SOLTU Anti-PCD protein OS=Solanum tuberosum OX=4113 GN=102581146 PE=3 SV=1;tr|M0ZMR2|M0ZMR2_SOLTU Anti-PCD protein OS=Solanum tuberosum OX=4113 GN=102581146 PE=3 SV=1	2	1	1	1	1	1	1	1	1	1	1	1	1	1	1	1	1	1	1	0	1	1	1	1	1	1	1	1	1	1	1	1	1	1	1	0	1	1	1	1	1	1	1	1	1	1	1	1	1	1	1	0	7.6	7.6	7.6	25.908	238	238;373	0	6.0262	By MS/MS	By MS/MS	By MS/MS	By MS/MS	By MS/MS	By MS/MS	By MS/MS	By matching	By MS/MS	By MS/MS	By matching	By matching	By MS/MS	By MS/MS	By MS/MS		7.6	7.6	7.6	7.6	7.6	7.6	7.6	7.6	7.6	7.6	7.6	7.6	7.6	7.6	7.6	0	140440000	13191000	9832000	9619800	14280000	10800000	12266000	8893200	8012600	7376500	12814000	4238800	3317200	8795000	7116400	9890900	0	8158900	9514900	7144600	8633700	7849000	9135300	6613000	7417600	7138600	9316600	4121000	8510700	6176300	5180900	7424800	0	1	1	1	2	1	4	2	0	1	2	0	0	1	2	1	0	19	LEGFPTWVINGEVLSGEK	212	9292	True	10216	178688;178689;178690;178691;178692;178693;178694;178695;178696;178697;178698;178699;178700;178701;178702;178703;178704;178705;178706;178707;178708;178709;178710;178711;178712	125998;125999;126000;126001;126002;126003;126004;126005;126006;126007;126008;126009;126010;126011;126012;126013;126014;126015;126016	126010			-1;-1
M1CWT7	M1CWT7	102581405	1	1	1	tr|M1CWT7|M1CWT7_SOLTU Auxin repressed/dormancy associated protein OS=Solanum tuberosum OX=4113 GN=102581405 PE=3 SV=1	1	1	1	1	1	1	1	1	1	1	1	1	1	1	1	1	1	1	1	1	1	1	1	1	1	1	1	1	1	1	1	1	1	1	1	1	1	1	1	1	1	1	1	1	1	1	1	1	1	1	1	1	10.6	10.6	10.6	13.435	123	123	0.0029732	2.8258	By MS/MS	By matching	By matching	By matching	By matching	By matching	By matching	By matching	By MS/MS	By matching	By MS/MS	By matching	By matching	By matching	By matching	By matching	10.6	10.6	10.6	10.6	10.6	10.6	10.6	10.6	10.6	10.6	10.6	10.6	10.6	10.6	10.6	10.6	88038000	2995300	2414500	2913100	3376100	3865400	11736000	3450400	5061300	11982000	9226300	7785500	8507000	2141400	5765600	2338400	4480500	2773900	4073900	4474800	4817400	3151200	5147200	2977200	2964100	7393400	4415200	4103500	4674800	3836700	3209900	4009200	2720300	0	0	0	0	0	0	0	0	1	0	1	0	0	0	0	0	2	LWDDVMAGPSPDK	2777	10986	True	12061;12062	210031;210032;210033;210034;210035;210036;210037;210038;210039;210040;210041;210042;210043;210044;210045;210046;210047;210048;210049;210050;210051;210052;210053	148732;148733	148733			-1
M1BJF1	M1BJF1	102581610	1	1	1	tr|M1BJF1|M1BJF1_SOLTU Leucine-rich repeat-containing protein OS=Solanum tuberosum OX=4113 GN=102581610 PE=4 SV=1	1	1	1	1	1	1	1	1	1	1	1	1	1	1	1	1	1	1	1	1	1	1	1	1	1	1	1	1	1	1	1	1	1	1	1	1	1	1	1	1	1	1	1	1	1	1	1	1	1	1	1	1	2.3	2.3	2.3	58.837	526	526	0	11.403	By MS/MS	By matching	By matching	By matching	By MS/MS	By MS/MS	By MS/MS	By MS/MS	By MS/MS	By matching	By matching	By MS/MS	By MS/MS	By MS/MS	By MS/MS	By MS/MS	2.3	2.3	2.3	2.3	2.3	2.3	2.3	2.3	2.3	2.3	2.3	2.3	2.3	2.3	2.3	2.3	46853000	2341100	2152400	1288900	2119800	4508200	3150800	1930800	2997700	2690300	2914000	1428500	6420900	3329600	2540200	2935800	4103900	2424900	1963100	1231600	1936100	4669600	2775800	1999900	3105000	2786600	2585600	1352300	6650700	3448800	2631100	3040900	4250800	1	0	0	0	1	1	1	1	1	0	0	1	1	1	1	1	11	LPDTIGDLINLK	1669	10269	True	11290	196993;196994;196995;196996;196997;196998;196999;197000;197001;197002;197003;197004;197005;197006;197007;197008;197009	139355;139356;139357;139358;139359;139360;139361;139362;139363;139364;139365	139365			-1
M1C160	M1C160	102581627	1	1	1	tr|M1C160|M1C160_SOLTU Ubiquitin thioesterase OTU1 OS=Solanum tuberosum OX=4113 GN=102581627 PE=4 SV=1	1	1	1	1	1	1	1	1	1	1	1	1	1	1	1	1	1	1	1	1	1	1	1	1	1	1	1	1	1	1	1	1	1	1	1	1	1	1	1	1	1	1	1	1	1	1	1	1	1	1	1	1	6.2	6.2	6.2	23.294	208	208	0.0010449	3.3639	By MS/MS	By matching	By matching	By MS/MS	By MS/MS	By matching	By matching	By matching	By MS/MS	By matching	By matching	By MS/MS	By MS/MS	By matching	By matching	By MS/MS	6.2	6.2	6.2	6.2	6.2	6.2	6.2	6.2	6.2	6.2	6.2	6.2	6.2	6.2	6.2	6.2	52464000	3144800	2378100	3692000	4212900	2963700	3656100	2989300	3851300	2668300	2206200	2066100	6221600	2720200	2031800	4459200	3201800	3278300	2366400	3477400	4391800	3089600	3447800	2890800	3608300	2781600	2216100	2092400	6485700	2835700	2062000	4102000	3337700	1	0	0	1	1	0	0	0	1	0	0	1	1	0	0	1	7	QVIAGTVASDPEK	2036	13208	True	14745	253443;253444;253445;253446;253447;253448;253449;253450;253451;253452;253453;253454;253455;253456;253457;253458	178308;178309;178310;178311;178312;178313;178314	178308			-1
M1CLM8;M1CLM7;M1CLN0;M1C6M1;M1C6M0	M1CLM8;M1CLM7;M1CLN0;M1C6M1;M1C6M0	102581647	1;1;1;1;1	1;1;1;1;1	1;1;1;1;1	tr|M1CLM8|M1CLM8_SOLTU ATOZI1 OS=Solanum tuberosum OX=4113 GN=102581647 PE=4 SV=1;tr|M1CLM7|M1CLM7_SOLTU ATOZI1 OS=Solanum tuberosum OX=4113 GN=102581647 PE=4 SV=1;tr|M1CLN0|M1CLN0_SOLTU ATOZI1 OS=Solanum tuberosum OX=4113 GN=102581647 PE=4 SV=1;tr|M1C6M1|	5	1	1	1	1	1	1	1	1	1	1	1	1	1	1	1	1	1	1	1	1	1	1	1	1	1	1	1	1	1	1	1	1	1	1	1	1	1	1	1	1	1	1	1	1	1	1	1	1	1	1	1	23.2	23.2	23.2	6.5124	56	56;73;76;76;80	0	4.2052	By MS/MS	By MS/MS	By MS/MS	By MS/MS	By MS/MS	By MS/MS	By MS/MS	By MS/MS	By MS/MS	By MS/MS	By MS/MS	By MS/MS	By MS/MS	By MS/MS	By MS/MS	By MS/MS	23.2	23.2	23.2	23.2	23.2	23.2	23.2	23.2	23.2	23.2	23.2	23.2	23.2	23.2	23.2	23.2	252780000	10255000	10514000	5149100	23864000	29788000	17715000	11355000	14195000	19181000	11569000	6570000	39041000	23877000	6633200	10474000	12597000	9923100	10174000	9919300	15830000	19414000	11282000	7176500	13736000	11685000	11195000	6357400	37778000	15154000	6418500	10135000	12189000	1	1	1	3	2	2	1	1	2	3	0	1	2	1	2	2	25	TAGPPVVMNPISR	2169	14779	True	16439;16440	281669;281670;281671;281672;281673;281674;281675;281676;281677;281678;281679;281680;281681;281682;281683;281684;281685;281686;281687;281688;281689;281690;281691;281692;281693	197265;197266;197267;197268;197269;197270;197271;197272;197273;197274;197275;197276;197277;197278;197279;197280;197281;197282;197283;197284;197285;197286;197287;197288;197289	197289	1449	44	-1;-1;-1;-1;-1
M1A2F8	M1A2F8	102582025	1	1	1	tr|M1A2F8|M1A2F8_SOLTU Glycosyltransferase OS=Solanum tuberosum OX=4113 GN=102582025 PE=3 SV=1	1	1	1	1	1	0	0	0	0	0	1	1	0	1	0	1	1	0	0	1	1	0	0	0	0	0	1	1	0	1	0	1	1	0	0	1	1	0	0	0	0	0	1	1	0	1	0	1	1	0	0	1	3	3	3	48.165	428	428	0.002991	2.8617	By matching						By matching	By MS/MS		By matching		By MS/MS	By MS/MS			By MS/MS	3	0	0	0	0	0	3	3	0	3	0	3	3	0	0	3	5437700	532160	0	0	0	0	0	333870	710170	0	537220	0	1618500	845650	0	0	860100	558720	0	0	0	0	0	393860	774750	0	562700	0	1286800	922550	0	0	938320	0	0	0	0	0	0	0	1	0	0	0	0	1	0	0	1	3	TQEQLVVSSQPQK	551	15458	True	17205	295215;295216;295217;295218;295219;295220;295221	206894;206895;206896	206896			-1
M1AWD9	M1AWD9	102582039	1	1	1	tr|M1AWD9|M1AWD9_SOLTU Electron carrier OS=Solanum tuberosum OX=4113 GN=102582039 PE=4 SV=1	1	1	1	1	1	0	0	1	1	0	1	0	1	0	1	1	1	1	1	0	1	0	0	1	1	0	1	0	1	0	1	1	1	1	1	0	1	0	0	1	1	0	1	0	1	0	1	1	1	1	1	0	9.5	9.5	9.5	22.17	201	201	0.00035689	3.6327	By matching			By MS/MS	By MS/MS		By matching		By MS/MS		By matching	By matching	By MS/MS	By MS/MS	By MS/MS		9.5	0	0	9.5	9.5	0	9.5	0	9.5	0	9.5	9.5	9.5	9.5	9.5	0	27441000	1916200	0	0	3570600	1947600	0	1729700	0	2425500	0	2566900	2823700	2396800	2471700	5592100	0	1865600	0	0	3715400	2026600	0	1713000	0	2523900	0	2380200	2577100	2248100	2571900	5818900	0	0	0	0	1	1	0	0	0	1	0	0	0	0	1	1	0	5	FAFVSSVFLPDGTPDVQLR	1200	4400	True	4849	86458;86459;86460;86461;86462;86463;86464;86465;86466;86467	60448;60449;60450;60451;60452;60453	60452			-1
M1BLC8	M1BLC8	102582238	1	1	1	tr|M1BLC8|M1BLC8_SOLTU Profilin OS=Solanum tuberosum OX=4113 GN=102582238 PE=3 SV=1	1	1	1	1	1	1	1	1	1	1	1	1	1	1	1	1	1	1	1	1	1	1	1	1	1	1	1	1	1	1	1	1	1	1	1	1	1	1	1	1	1	1	1	1	1	1	1	1	1	1	1	1	9.9	9.9	9.9	14.171	131	131	0.00035791	3.6614	By MS/MS	By MS/MS	By MS/MS	By MS/MS	By MS/MS	By MS/MS	By MS/MS	By MS/MS	By MS/MS	By MS/MS	By MS/MS	By MS/MS	By MS/MS	By MS/MS	By MS/MS	By MS/MS	9.9	9.9	9.9	9.9	9.9	9.9	9.9	9.9	9.9	9.9	9.9	9.9	9.9	9.9	9.9	9.9	595670000	20687000	29617000	31995000	30631000	39300000	36413000	33753000	36328000	52565000	45599000	42336000	62638000	37554000	32061000	42421000	21774000	21212000	29859000	30117000	30881000	32823000	36710000	28410000	30999000	47532000	42308000	40190000	59419000	34660000	29178000	39800000	20358000	2	1	1	2	3	1	3	2	1	2	1	1	1	1	4	2	28	YMVIQGEAGAVIR	1708	18118	True	20134;20135	347089;347090;347091;347092;347093;347094;347095;347096;347097;347098;347099;347100;347101;347102;347103;347104;347105;347106;347107;347108;347109;347110;347111;347112;347113;347114;347115;347116;347117;347118;347119;347120;347121	245516;245517;245518;245519;245520;245521;245522;245523;245524;245525;245526;245527;245528;245529;245530;245531;245532;245533;245534;245535;245536;245537;245538;245539;245540;245541;245542;245543	245519	1171	73	-1
M1CPW4	M1CPW4	102582336	1	1	1	tr|M1CPW4|M1CPW4_SOLTU 50S ribosomal protein 5, chloroplastic OS=Solanum tuberosum OX=4113 GN=102582336 PE=4 SV=1	1	1	1	1	1	1	1	1	1	1	1	1	1	1	1	1	1	1	1	1	1	1	1	1	1	1	1	1	1	1	1	1	1	1	1	1	1	1	1	1	1	1	1	1	1	1	1	1	1	1	1	1	10.1	10.1	10.1	16.705	149	149	0	31.507	By MS/MS	By MS/MS	By MS/MS	By MS/MS	By MS/MS	By MS/MS	By MS/MS	By MS/MS	By MS/MS	By MS/MS	By MS/MS	By MS/MS	By MS/MS	By MS/MS	By MS/MS	By MS/MS	10.1	10.1	10.1	10.1	10.1	10.1	10.1	10.1	10.1	10.1	10.1	10.1	10.1	10.1	10.1	10.1	481560000	29095000	38071000	45636000	32620000	19483000	31521000	23220000	28510000	41150000	31218000	22088000	43921000	24538000	19750000	26966000	23773000	29095000	38071000	45636000	32620000	19483000	31521000	23220000	28510000	41150000	31218000	22088000	43921000	24538000	19750000	26966000	23773000	1	1	1	1	1	1	1	1	1	1	1	1	1	1	1	1	16	NEESVPVENLPLESK	2605	11722	True	13113	227218;227219;227220;227221;227222;227223;227224;227225;227226;227227;227228;227229;227230;227231;227232;227233	160486;160487;160488;160489;160490;160491;160492;160493;160494;160495;160496;160497;160498;160499;160500;160501	160495			-1
M1CI44	M1CI44	102582347	1	1	1	tr|M1CI44|M1CI44_SOLTU UPA22 OS=Solanum tuberosum OX=4113 GN=102582347 PE=4 SV=1	1	1	1	1	1	1	1	1	1	1	1	1	1	1	1	1	1	1	1	1	1	1	1	1	1	1	1	1	1	1	1	1	1	1	1	1	1	1	1	1	1	1	1	1	1	1	1	1	1	1	1	1	14.1	14.1	14.1	14.513	135	135	0	26.073	By matching	By MS/MS	By MS/MS	By MS/MS	By MS/MS	By MS/MS	By MS/MS	By MS/MS	By MS/MS	By MS/MS	By matching	By MS/MS	By MS/MS	By MS/MS	By MS/MS	By MS/MS	14.1	14.1	14.1	14.1	14.1	14.1	14.1	14.1	14.1	14.1	14.1	14.1	14.1	14.1	14.1	14.1	56049000	1639200	3755900	5886600	4739300	1998200	1767600	3043900	2612700	3192800	4412200	236820	7883500	4131300	2579400	4437800	3732100	1353100	3804100	5962300	4800200	1626300	1790300	3083000	2646300	3233900	4468900	224460	7984700	4184400	2612600	4494800	3780100	0	1	1	1	0	1	1	1	1	1	0	1	1	1	1	1	13	STPSATASSNTPSTESVDR	2438	14563	True	16201	277514;277515;277516;277517;277518;277519;277520;277521;277522;277523;277524;277525;277526;277527;277528;277529	194358;194359;194360;194361;194362;194363;194364;194365;194366;194367;194368;194369;194370	194365			-1
M1CDK0;M1CDK1	M1CDK0;M1CDK1	102582737	1;1	1;1	1;1	tr|M1CDK0|M1CDK0_SOLTU Uncharacterized protein OS=Solanum tuberosum OX=4113 GN=102582737 PE=4 SV=1;tr|M1CDK1|M1CDK1_SOLTU Uncharacterized protein OS=Solanum tuberosum OX=4113 GN=102582737 PE=4 SV=1	2	1	1	1	1	1	0	1	1	1	1	1	1	1	1	1	1	1	1	1	1	1	0	1	1	1	1	1	1	1	1	1	1	1	1	1	1	1	0	1	1	1	1	1	1	1	1	1	1	1	1	1	8.1	8.1	8.1	15.687	149	149;190	0	22.894	By MS/MS	By matching		By matching	By MS/MS	By matching	By matching	By matching	By MS/MS	By matching	By matching	By MS/MS	By matching	By MS/MS	By MS/MS	By MS/MS	8.1	8.1	0	8.1	8.1	8.1	8.1	8.1	8.1	8.1	8.1	8.1	8.1	8.1	8.1	8.1	266740000	15450000	6623600	0	10956000	13135000	17223000	12725000	17538000	11360000	14007000	6344000	37111000	22606000	19412000	26363000	35891000	17486000	6178800	0	9511400	14866000	14016000	10813000	14236000	9810800	11741000	5954500	42003000	17696000	21970000	29838000	40622000	1	0	0	0	1	0	0	0	0	0	0	1	0	1	1	1	6	AEELGLLSLLEK	2343	316	True	341	6579;6580;6581;6582;6583;6584;6585;6586;6587;6588;6589;6590;6591;6592;6593	4842;4843;4844;4845;4846;4847;4848	4842			-1;-1
M1AAD6;M1AAD7;M1AAD5	M1AAD6;M1AAD7;M1AAD5	102582743	1;1;1	1;1;1	1;1;1	tr|M1AAD6|M1AAD6_SOLTU Uncharacterized protein OS=Solanum tuberosum OX=4113 GN=102582743 PE=4 SV=1;tr|M1AAD7|M1AAD7_SOLTU Uncharacterized protein OS=Solanum tuberosum OX=4113 GN=102582743 PE=4 SV=1;tr|M1AAD5|M1AAD5_SOLTU Uncharacterized protein OS=Solanum	3	1	1	1	1	1	1	0	0	1	1	0	1	1	1	0	1	1	1	1	1	1	1	0	0	1	1	0	1	1	1	0	1	1	1	1	1	1	1	0	0	1	1	0	1	1	1	0	1	1	1	1	5.5	5.5	5.5	37.743	347	347;353;356	0.00036153	3.7485	By MS/MS	By MS/MS	By MS/MS			By MS/MS	By MS/MS		By MS/MS	By MS/MS	By matching		By MS/MS	By MS/MS	By MS/MS	By MS/MS	5.5	5.5	5.5	0	0	5.5	5.5	0	5.5	5.5	5.5	0	5.5	5.5	5.5	5.5	9771000	892550	1175100	520170	0	0	1493900	461280	0	1181700	775730	321510	0	848350	730210	700700	669770	831500	1182500	523450	0	0	1503300	464190	0	1189200	780610	328660	0	853690	734810	705120	673990	0	1	1	0	0	2	1	0	1	1	0	0	1	1	1	1	11	AGVDGLLEDLSFLTLETQK	704	596	True	645	11795;11796;11797;11798;11799;11800;11801;11802;11803;11804;11805;11806	8491;8492;8493;8494;8495;8496;8497;8498;8499;8500;8501	8500			-1;-1;-1
M0ZQX8	M0ZQX8	102582763	1	1	1	tr|M0ZQX8|M0ZQX8_SOLTU 40S ribosomal protein S30 OS=Solanum tuberosum OX=4113 GN=102582763 PE=3 SV=1	1	1	1	1	1	1	1	1	1	1	1	1	1	1	1	1	1	1	1	1	1	1	1	1	1	1	1	1	1	1	1	1	1	1	1	1	1	1	1	1	1	1	1	1	1	1	1	1	1	1	1	1	16.1	16.1	16.1	6.9311	62	62	0.0039357	2.7314	By MS/MS	By MS/MS	By MS/MS	By MS/MS	By MS/MS	By MS/MS	By MS/MS	By MS/MS	By MS/MS	By MS/MS	By MS/MS	By MS/MS	By MS/MS	By MS/MS	By MS/MS	By MS/MS	16.1	16.1	16.1	16.1	16.1	16.1	16.1	16.1	16.1	16.1	16.1	16.1	16.1	16.1	16.1	16.1	2411500000	135800000	157280000	132010000	215750000	176780000	153360000	143370000	156840000	141630000	146810000	51004000	289470000	127420000	96044000	126750000	161170000	135800000	157280000	132010000	215750000	176780000	153360000	143370000	156840000	141630000	146810000	51004000	289470000	127420000	96044000	126750000	161170000	1	1	1	1	1	1	1	1	1	1	1	1	1	1	1	1	16	FVTAVVGFGK	288	5193	True	5719	100508;100509;100510;100511;100512;100513;100514;100515;100516;100517;100518;100519;100520;100521;100522;100523	70205;70206;70207;70208;70209;70210;70211;70212;70213;70214;70215;70216;70217;70218;70219;70220	70209			-1
M1CW58	M1CW58	102582997	1	1	1	tr|M1CW58|M1CW58_SOLTU AIG2 OS=Solanum tuberosum OX=4113 GN=102582997 PE=3 SV=1	1	1	1	1	1	1	1	1	1	1	1	1	1	1	1	1	1	1	1	1	1	1	1	1	1	1	1	1	1	1	1	1	1	1	1	1	1	1	1	1	1	1	1	1	1	1	1	1	1	1	1	1	14.7	14.7	14.7	17.789	156	156	0.00035625	3.6125	By MS/MS	By MS/MS	By MS/MS	By MS/MS	By MS/MS	By MS/MS	By MS/MS	By MS/MS	By MS/MS	By MS/MS	By MS/MS	By MS/MS	By MS/MS	By MS/MS	By MS/MS	By MS/MS	14.7	14.7	14.7	14.7	14.7	14.7	14.7	14.7	14.7	14.7	14.7	14.7	14.7	14.7	14.7	14.7	182720000	11846000	9307200	7528800	14585000	10551000	11267000	9006200	10476000	6544100	15278000	5010700	30703000	8149700	6990000	9360500	16117000	11846000	9307200	7528800	14585000	10551000	11267000	9006200	10476000	6544100	15278000	5010700	30703000	8149700	6990000	9360500	16117000	1	1	2	1	1	1	2	2	1	1	3	2	1	1	1	1	22	VLSGITVPELDILDKFEDVEYER	2762	16711	True	18590	319318;319319;319320;319321;319322;319323;319324;319325;319326;319327;319328;319329;319330;319331;319332;319333	224142;224143;224144;224145;224146;224147;224148;224149;224150;224151;224152;224153;224154;224155;224156;224157;224158;224159;224160;224161;224162;224163	224153			-1
M1AF93;M1BZF5	M1AF93;M1BZF5	102583160	1;1	1;1	1;1	tr|M1AF93|M1AF93_SOLTU 28 kDa small subunit ribosomal protein OS=Solanum tuberosum OX=4113 GN=102583160 PE=3 SV=1;tr|M1BZF5|M1BZF5_SOLTU 28 kDa small subunit ribosomal protein OS=Solanum tuberosum OX=4113 PE=3 SV=1	2	1	1	1	1	1	1	1	1	1	1	1	1	1	1	1	1	1	1	1	1	1	1	1	1	1	1	1	1	1	1	1	1	1	1	1	1	1	1	1	1	1	1	1	1	1	1	1	1	1	1	1	18.5	18.5	18.5	7.5227	65	65;77	0	23.733	By MS/MS	By MS/MS	By MS/MS	By MS/MS	By MS/MS	By MS/MS	By MS/MS	By MS/MS	By MS/MS	By MS/MS	By MS/MS	By MS/MS	By MS/MS	By MS/MS	By MS/MS	By MS/MS	18.5	18.5	18.5	18.5	18.5	18.5	18.5	18.5	18.5	18.5	18.5	18.5	18.5	18.5	18.5	18.5	2005300000	96141000	110030000	88365000	170290000	174830000	102050000	151830000	141610000	80003000	114440000	35859000	203660000	88108000	95172000	105570000	247350000	95673000	109490000	87935000	169460000	188100000	105680000	149990000	140240000	84593000	111360000	35684000	202670000	86540000	78548000	94216000	246150000	2	1	1	1	2	2	2	2	3	1	1	1	2	2	2	2	27	EGDILTLLESER	836	3341	True	3690	66124;66125;66126;66127;66128;66129;66130;66131;66132;66133;66134;66135;66136;66137;66138;66139;66140;66141;66142;66143;66144;66145;66146;66147;66148;66149;66150;66151	46817;46818;46819;46820;46821;46822;46823;46824;46825;46826;46827;46828;46829;46830;46831;46832;46833;46834;46835;46836;46837;46838;46839;46840;46841;46842;46843	46822			-1;-1
M0ZLP1;M1DAL2	M0ZLP1;M1DAL2	102583239	1;1	1;1	1;1	tr|M0ZLP1|M0ZLP1_SOLTU Uncharacterized protein OS=Solanum tuberosum OX=4113 GN=102583239 PE=4 SV=1;tr|M1DAL2|M1DAL2_SOLTU FBA_3 domain-containing protein OS=Solanum tuberosum OX=4113 PE=4 SV=1	2	1	1	1	1	1	1	1	1	1	1	1	1	1	1	1	1	1	1	1	1	1	1	1	1	1	1	1	1	1	1	1	1	1	1	1	1	1	1	1	1	1	1	1	1	1	1	1	1	1	1	1	11.1	11.1	11.1	14.573	126	126;218	0	80.864	By MS/MS	By MS/MS	By MS/MS	By MS/MS	By MS/MS	By MS/MS	By MS/MS	By matching	By MS/MS	By MS/MS	By MS/MS	By MS/MS	By MS/MS	By MS/MS	By MS/MS	By MS/MS	11.1	11.1	11.1	11.1	11.1	11.1	11.1	11.1	11.1	11.1	11.1	11.1	11.1	11.1	11.1	11.1	74825000	2461200	3408600	6405200	4994600	2945900	4133900	5195300	4751400	7342400	4158300	5497000	9276200	2720900	2504200	6119900	2909900	2461200	3408600	6405200	4994600	2945900	4133900	5195300	4751400	7342400	4158300	5497000	9276200	2720900	2504200	6119900	2909900	1	1	1	2	2	2	1	0	2	1	2	1	1	2	1	1	21	VEEDENAIGGGYQK	184	16059	True	17869	306901;306902;306903;306904;306905;306906;306907;306908;306909;306910;306911;306912;306913;306914;306915;306916	215353;215354;215355;215356;215357;215358;215359;215360;215361;215362;215363;215364;215365;215366;215367;215368;215369;215370;215371;215372;215373	215354			-1;-1
M1CXU2	M1CXU2	102583349	1	1	1	tr|M1CXU2|M1CXU2_SOLTU Phospholipase A2 OS=Solanum tuberosum OX=4113 GN=102583349 PE=4 SV=1	1	1	1	1	1	1	0	1	1	1	1	1	1	1	1	1	1	1	1	1	1	1	0	1	1	1	1	1	1	1	1	1	1	1	1	1	1	1	0	1	1	1	1	1	1	1	1	1	1	1	1	1	8.6	8.6	8.6	17.718	162	162	0.00070423	3.4664	By MS/MS	By MS/MS		By MS/MS	By MS/MS	By matching	By MS/MS	By matching	By MS/MS	By MS/MS	By MS/MS	By MS/MS	By matching	By matching	By MS/MS	By matching	8.6	8.6	0	8.6	8.6	8.6	8.6	8.6	8.6	8.6	8.6	8.6	8.6	8.6	8.6	8.6	246460000	11961000	15712000	0	13986000	20653000	22365000	14711000	11477000	21431000	18221000	10960000	25605000	15275000	15000000	16621000	12481000	10889000	13693000	0	14107000	18651000	19249000	14837000	11682000	19095000	18378000	11055000	25826000	15111000	14865000	14872000	12599000	2	1	0	1	1	0	1	0	1	1	1	1	0	0	0	0	10	VITDVIDAAVAAGK	2799	16493	True	18343	315315;315316;315317;315318;315319;315320;315321;315322;315323;315324;315325;315326;315327;315328;315329;315330;315331;315332;315333;315334;315335	221281;221282;221283;221284;221285;221286;221287;221288;221289;221290;221291	221281			-1
M1CSA2	M1CSA2	102583357	1	1	1	tr|M1CSA2|M1CSA2_SOLTU Heat shock protein OS=Solanum tuberosum OX=4113 GN=102583357 PE=4 SV=1	1	1	1	1	1	0	1	1	1	1	1	1	1	1	0	1	1	1	1	1	1	0	1	1	1	1	1	1	1	1	0	1	1	1	1	1	1	0	1	1	1	1	1	1	1	1	0	1	1	1	1	1	8.7	8.7	8.7	24.702	231	231	0	5.9378	By matching		By MS/MS	By MS/MS	By MS/MS	By MS/MS	By MS/MS	By MS/MS	By MS/MS	By MS/MS		By matching	By MS/MS	By MS/MS	By MS/MS	By MS/MS	8.7	0	8.7	8.7	8.7	8.7	8.7	8.7	8.7	8.7	0	8.7	8.7	8.7	8.7	8.7	35850000	1808500	0	1867000	2454600	2884500	3881600	1697100	2592200	3525800	2798700	0	4534900	2600100	2095200	0	3110000	1898300	0	1868800	2457000	2887400	3885400	1698700	2594800	3529300	2801400	0	4378400	2640600	2097300	0	3113000	0	0	1	1	1	1	1	1	3	1	0	0	0	1	1	1	13	VGPLIGSVDIAESEDDYVFR	2676	16323	True	18159	311789;311790;311791;311792;311793;311794;311795;311796;311797;311798;311799;311800;311801;311802	218835;218836;218837;218838;218839;218840;218841;218842;218843;218844;218845;218846;218847	218843			-1
M1A327;M1A326	M1A327;M1A326	102584096	1;1	1;1	1;1	tr|M1A327|M1A327_SOLTU Uncharacterized protein OS=Solanum tuberosum OX=4113 GN=102584096 PE=4 SV=1;tr|M1A326|M1A326_SOLTU Uncharacterized protein OS=Solanum tuberosum OX=4113 GN=102584096 PE=4 SV=1	2	1	1	1	1	1	0	1	1	1	1	1	1	0	1	1	1	1	1	1	1	1	0	1	1	1	1	1	1	0	1	1	1	1	1	1	1	1	0	1	1	1	1	1	1	0	1	1	1	1	1	1	7.1	7.1	7.1	20.449	183	183;399	0.0029742	2.8258	By MS/MS	By matching		By MS/MS	By MS/MS	By matching	By MS/MS	By MS/MS	By MS/MS		By matching	By MS/MS	By matching	By MS/MS	By MS/MS	By MS/MS	7.1	7.1	0	7.1	7.1	7.1	7.1	7.1	7.1	0	7.1	7.1	7.1	7.1	7.1	7.1	26246000	1511000	766030	0	3140000	1339400	1187600	2640000	2337200	1313300	0	847680	4418300	1495600	1084500	1640300	2525200	1560800	714640	0	3243400	1383500	1060400	2726900	2414200	962820	0	782840	4563900	1305000	1120200	1418000	2608300	1	0	0	1	1	0	1	1	1	0	0	1	0	1	0	1	9	SSTGEVSQEANLK	564	14504	True	16138	276419;276420;276421;276422;276423;276424;276425;276426;276427;276428;276429;276430;276431;276432;276433	193585;193586;193587;193588;193589;193590;193591;193592;193593	193587			-1;-1
M1C9D8	M1C9D8	102585012	1	1	1	tr|M1C9D8|M1C9D8_SOLTU XH/XS domain-containing protein OS=Solanum tuberosum OX=4113 GN=102585012 PE=4 SV=1	1	1	1	1	1	1	1	1	1	1	1	1	1	1	1	1	1	1	1	1	1	1	1	1	1	1	1	1	1	1	1	1	1	1	1	1	1	1	1	1	1	1	1	1	1	1	1	1	1	1	1	1	1.9	1.9	1.9	73.446	638	638	0	5.6963	By matching	By matching	By matching	By MS/MS	By matching	By MS/MS	By matching	By MS/MS	By MS/MS	By MS/MS	By matching	By matching	By MS/MS	By matching	By matching	By MS/MS	1.9	1.9	1.9	1.9	1.9	1.9	1.9	1.9	1.9	1.9	1.9	1.9	1.9	1.9	1.9	1.9	23222000	544890	866470	1617600	1689300	1319000	1211500	1242500	1829700	1567900	1722000	1204200	2197200	1822500	911430	2090900	1384400	575390	863420	1490900	1804300	1247100	1294000	1183600	1954300	1674600	1839300	1151600	1949100	1946600	902500	1866300	1478600	0	0	0	1	0	1	0	1	1	1	0	0	1	0	0	1	7	HIEDEGDQEVLK	2232	6703	True	7392	128240;128241;128242;128243;128244;128245;128246;128247;128248;128249;128250;128251;128252;128253;128254;128255	89270;89271;89272;89273;89274;89275;89276	89274			-1
M1ATN2;M1ATN3	M1ATN2;M1ATN3	102585096	1;1	1;1	1;1	tr|M1ATN2|M1ATN2_SOLTU Protein-s isoprenylcysteine O-methyltransferase OS=Solanum tuberosum OX=4113 GN=102585096 PE=4 SV=1;tr|M1ATN3|M1ATN3_SOLTU FAD synthase OS=Solanum tuberosum OX=4113 GN=102585096 PE=4 SV=1	2	1	1	1	1	1	1	1	1	1	1	1	1	1	1	1	1	1	1	1	1	1	1	1	1	1	1	1	1	1	1	1	1	1	1	1	1	1	1	1	1	1	1	1	1	1	1	1	1	1	1	1	6.3	6.3	6.3	22.59	206	206;378	0.0092474	2.4648	By MS/MS	By MS/MS	By MS/MS	By MS/MS	By MS/MS	By MS/MS	By MS/MS	By MS/MS	By MS/MS	By MS/MS	By MS/MS	By MS/MS	By MS/MS	By MS/MS	By MS/MS	By MS/MS	6.3	6.3	6.3	6.3	6.3	6.3	6.3	6.3	6.3	6.3	6.3	6.3	6.3	6.3	6.3	6.3	45167000	2138400	3377500	1477100	3491400	3234400	2594200	2581700	2747300	2192600	2801300	969340	7134600	2186200	2000300	2447300	3793600	2215200	3498900	1530200	3159800	3350600	2418600	2408200	2846000	2078900	2902000	997230	7391000	2073400	2072100	2295000	3930000	1	1	1	0	2	0	0	1	0	1	0	2	0	2	0	1	12	LPILTGGIVALGK	1140	10305	True	11328	197625;197626;197627;197628;197629;197630;197631;197632;197633;197634;197635;197636;197637;197638;197639;197640	139768;139769;139770;139771;139772;139773;139774;139775;139776;139777;139778;139779;139780	139779			-1;-1
M1C2A0;M1A307;M0ZP32	M1C2A0;M1A307;M0ZP32	102586030	1;1;1	1;1;1	1;1;1	tr|M1C2A0|M1C2A0_SOLTU Serine/threonine-protein phosphatase OS=Solanum tuberosum OX=4113 GN=102586640 PE=3 SV=1;tr|M1A307|M1A307_SOLTU Serine/threonine-protein phosphatase OS=Solanum tuberosum OX=4113 GN=102586030 PE=3 SV=1;tr|M0ZP32|M0ZP32_SOLTU Serine/th	3	1	1	1	1	0	1	1	0	0	1	1	0	1	0	1	1	1	1	1	1	0	1	1	0	0	1	1	0	1	0	1	1	1	1	1	1	0	1	1	0	0	1	1	0	1	0	1	1	1	1	1	6.2	6.2	6.2	35.048	306	306;306;306	0.0013774	3.2399	By MS/MS		By matching	By MS/MS			By matching	By MS/MS		By MS/MS		By MS/MS	By MS/MS	By matching	By MS/MS	By MS/MS	6.2	0	6.2	6.2	0	0	6.2	6.2	0	6.2	0	6.2	6.2	6.2	6.2	6.2	47013000	3222500	0	2148600	4906400	0	0	4039900	4424300	0	3688600	0	11456000	2553700	2019600	3241800	5310900	2736500	0	1933300	5123600	0	0	2330500	2574200	0	3851900	0	11963000	2666800	1833400	3385300	3679600	0	0	0	1	0	0	0	1	0	1	0	1	1	0	1	2	8	IGGNAPDTNYLFMGDYVDR	252	7368	True	8121	140333;140334;140335;140336;140337;140338;140339;140340;140341;140342;140343;140344;140345;140346	98024;98025;98026;98027;98028;98029;98030;98031	98027			-1;-1;-1
M1BRI8	M1BRI8	102586395	1	1	1	tr|M1BRI8|M1BRI8_SOLTU Histone H1 OS=Solanum tuberosum OX=4113 GN=102586395 PE=3 SV=1	1	1	1	1	1	1	1	1	1	1	1	1	1	1	1	1	1	1	1	1	1	1	1	1	1	1	1	1	1	1	1	1	1	1	1	1	1	1	1	1	1	1	1	1	1	1	1	1	1	1	1	1	5.3	5.3	5.3	29.54	283	283	0.0010475	3.3964	By MS/MS	By MS/MS	By MS/MS	By MS/MS	By MS/MS	By MS/MS	By MS/MS	By MS/MS	By MS/MS	By MS/MS	By MS/MS	By MS/MS	By MS/MS	By MS/MS	By MS/MS	By MS/MS	5.3	5.3	5.3	5.3	5.3	5.3	5.3	5.3	5.3	5.3	5.3	5.3	5.3	5.3	5.3	5.3	33617000	1960900	941360	613890	2562900	4392600	1486100	2384800	2925700	1205800	1579000	966570	4973000	2147400	1376800	1530200	2569800	1334600	626090	622440	1707200	2982300	1001000	1588300	1936700	778200	1075900	656770	3184600	1429100	916430	1551500	1632100	2	1	1	2	2	0	2	2	1	1	1	2	2	1	1	2	23	LPSGSKPAAAAAPAK	1829	10344	True	11376	198510;198511;198512;198513;198514;198515;198516;198517;198518;198519;198520;198521;198522;198523;198524;198525;198526;198527;198528;198529;198530;198531;198532;198533;198534;198535;198536;198537;198538;198539	140493;140494;140495;140496;140497;140498;140499;140500;140501;140502;140503;140504;140505;140506;140507;140508;140509;140510;140511;140512;140513;140514;140515	140493			-1
M1AJ22	M1AJ22	102586721	1	1	1	tr|M1AJ22|M1AJ22_SOLTU Uncharacterized protein OS=Solanum tuberosum OX=4113 GN=102586721 PE=3 SV=1	1	1	1	1	1	1	1	1	1	1	1	1	1	1	1	1	1	1	1	1	1	1	1	1	1	1	1	1	1	1	1	1	1	1	1	1	1	1	1	1	1	1	1	1	1	1	1	1	1	1	1	1	5.6	5.6	5.6	24.311	215	215	0	7.0935	By matching	By matching	By matching	By MS/MS	By MS/MS	By MS/MS	By MS/MS	By MS/MS	By MS/MS	By matching	By matching	By MS/MS	By MS/MS	By MS/MS	By matching	By MS/MS	5.6	5.6	5.6	5.6	5.6	5.6	5.6	5.6	5.6	5.6	5.6	5.6	5.6	5.6	5.6	5.6	34850000	2914700	1215000	1354800	2082900	1876900	3264700	1714700	1135800	1392700	2355200	1115100	6456500	1335900	1883400	1868500	2883400	2668800	1204600	1330000	2128400	1918000	3336200	1752200	1160600	1423200	2198600	1114200	6597800	1365200	1924600	1781400	2946400	0	0	0	1	1	1	2	1	1	0	0	1	1	1	0	1	11	LEVVNEILDYLR	925	9384	True	10309	180272;180273;180274;180275;180276;180277;180278;180279;180280;180281;180282;180283;180284;180285;180286;180287	127161;127162;127163;127164;127165;127166;127167;127168;127169;127170;127171	127169			-1
M1BGB5	M1BGB5	102587059	1	1	1	tr|M1BGB5|M1BGB5_SOLTU Strictosidine synthase OS=Solanum tuberosum OX=4113 GN=102587059 PE=3 SV=1	1	1	1	1	1	1	1	1	0	1	0	0	1	1	0	0	1	1	0	1	1	1	1	1	0	1	0	0	1	1	0	0	1	1	0	1	1	1	1	1	0	1	0	0	1	1	0	0	1	1	0	1	4.6	4.6	4.6	41.045	373	373	0.00036536	3.887	By matching	By MS/MS	By matching	By MS/MS		By matching			By MS/MS	By MS/MS			By matching	By MS/MS		By matching	4.6	4.6	4.6	4.6	0	4.6	0	0	4.6	4.6	0	0	4.6	4.6	0	4.6	30315000	2235600	2250600	2810600	3632300	0	3719500	0	0	3135200	5206400	0	0	1482600	3166400	0	2675500	2192800	2401100	2633500	3875100	0	3295200	0	0	2874000	5554500	0	0	1578700	3378100	0	2531700	0	1	0	1	0	0	0	0	0	2	0	0	0	1	0	0	5	LSEDGQVLEVLEDVEGK	1623	10528	True	11566	201538;201539;201540;201541;201542;201543;201544;201545;201546;201547	142573;142574;142575;142576;142577	142577			-1
M1AZE6	M1AZE6	102587193	1	1	1	tr|M1AZE6|M1AZE6_SOLTU Protein CutA, chloroplastic OS=Solanum tuberosum OX=4113 GN=102587193 PE=3 SV=1	1	1	1	1	1	1	1	1	1	1	1	1	1	1	1	1	1	1	1	1	1	1	1	1	1	1	1	1	1	1	1	1	1	1	1	1	1	1	1	1	1	1	1	1	1	1	1	1	1	1	1	1	6.6	6.6	6.6	20.147	183	183	0.00036738	3.9179	By MS/MS	By MS/MS	By MS/MS	By MS/MS	By MS/MS	By MS/MS	By MS/MS	By MS/MS	By MS/MS	By MS/MS	By MS/MS	By MS/MS	By MS/MS	By MS/MS	By MS/MS	By MS/MS	6.6	6.6	6.6	6.6	6.6	6.6	6.6	6.6	6.6	6.6	6.6	6.6	6.6	6.6	6.6	6.6	293240000	20359000	27750000	19282000	15855000	23745000	22569000	16364000	9167300	35149000	15652000	6198600	25950000	20179000	10976000	13211000	10837000	11500000	16124000	11221000	6937400	13526000	15034000	9922000	4538500	23314000	9137600	2393200	15611000	13281000	6189700	7706400	5767900	2	2	2	1	2	1	1	2	1	1	1	1	1	1	2	2	23	ESLLEALTEHVK	1277	4067	True	4487	80493;80494;80495;80496;80497;80498;80499;80500;80501;80502;80503;80504;80505;80506;80507;80508;80509;80510;80511;80512;80513;80514;80515;80516;80517;80518;80519;80520;80521;80522;80523;80524	56634;56635;56636;56637;56638;56639;56640;56641;56642;56643;56644;56645;56646;56647;56648;56649;56650;56651;56652;56653;56654;56655;56656	56649			-1
M1ACR9	M1ACR9	102587284	1	1	1	tr|M1ACR9|M1ACR9_SOLTU Translation initiation factor IF-1, chloroplastic OS=Solanum tuberosum OX=4113 GN=102587284 PE=3 SV=1	1	1	1	1	1	0	0	0	1	0	0	0	1	0	0	0	1	0	0	0	1	0	0	0	1	0	0	0	1	0	0	0	1	0	0	0	1	0	0	0	1	0	0	0	1	0	0	0	1	0	0	0	9	9	9	17.288	155	155	0.008629	2.4863	By MS/MS				By matching				By matching				By matching				9	0	0	0	9	0	0	0	9	0	0	0	9	0	0	0	54981000	11171000	0	0	0	14074000	0	0	0	18257000	0	0	0	11479000	0	0	0	10742000	0	0	0	14542000	0	0	0	16563000	0	0	0	13133000	0	0	0	1	0	0	0	0	0	0	0	0	0	0	0	0	0	0	0	1	LDNADVVLGYISGK	763	9173	True	10090	176307;176308;176309;176310	124274	124274			-1
M1CRL3	M1CRL3	102587421	1	1	1	tr|M1CRL3|M1CRL3_SOLTU Cyclic phosphodiesterase OS=Solanum tuberosum OX=4113 GN=102587421 PE=4 SV=1	1	1	1	1	1	0	0	1	1	0	1	1	0	0	0	1	1	0	1	1	1	0	0	1	1	0	1	1	0	0	0	1	1	0	1	1	1	0	0	1	1	0	1	1	0	0	0	1	1	0	1	1	9.7	9.7	9.7	21.964	195	195	0	4.1571	By matching			By matching	By MS/MS		By matching	By MS/MS				By MS/MS	By MS/MS		By MS/MS	By MS/MS	9.7	0	0	9.7	9.7	0	9.7	9.7	0	0	0	9.7	9.7	0	9.7	9.7	48748000	7534700	0	0	4151400	4891000	0	5026000	4502900	0	0	0	9382000	5522100	0	3015500	4722600	7671300	0	0	4668100	4690400	0	5474300	4318200	0	0	0	9209300	5295700	0	2891900	4528900	0	0	0	0	1	0	0	1	0	0	0	1	1	0	1	1	6	SEFGGPQFEPHVTVIGAIR	2664	13637	True	15206	261235;261236;261237;261238;261239;261240;261241;261242;261243;261244	183370;183371;183372;183373;183374;183375	183372			-1
M1BY73;M1BY72	M1BY73;M1BY72	102587524	1;1	1;1	1;1	tr|M1BY73|M1BY73_SOLTU Vesicle-associated membrane protein OS=Solanum tuberosum OX=4113 GN=102587524 PE=4 SV=1;tr|M1BY72|M1BY72_SOLTU Vesicle-associated membrane protein OS=Solanum tuberosum OX=4113 GN=102587524 PE=4 SV=1	2	1	1	1	1	1	1	1	0	1	1	1	1	1	1	1	1	1	1	1	1	1	1	1	0	1	1	1	1	1	1	1	1	1	1	1	1	1	1	1	0	1	1	1	1	1	1	1	1	1	1	1	8.6	8.6	8.6	19.362	174	174;227	0	4.9671	By MS/MS	By MS/MS	By MS/MS	By MS/MS		By matching	By MS/MS	By MS/MS	By MS/MS	By matching	By MS/MS	By MS/MS	By matching	By MS/MS	By MS/MS	By MS/MS	8.6	8.6	8.6	8.6	0	8.6	8.6	8.6	8.6	8.6	8.6	8.6	8.6	8.6	8.6	8.6	31570000	2004300	1785000	1307500	2049600	0	2686600	1989500	1149400	1881600	2012400	634360	5307300	1998700	1496700	2315700	2951700	1995000	1776700	1301500	2040100	0	2696200	1980300	1144000	1872900	2065000	631410	5282700	2052000	1489700	2304900	2938000	1	1	1	1	0	0	1	1	1	0	1	1	0	1	1	1	12	TTEQLLLSIDPLDLK	1961	15546	True	17301	296794;296795;296796;296797;296798;296799;296800;296801;296802;296803;296804;296805;296806;296807;296808	207906;207907;207908;207909;207910;207911;207912;207913;207914;207915;207916;207917	207907			-1;-1
M1CKN9	M1CKN9	102588018	1	1	1	tr|M1CKN9|M1CKN9_SOLTU Mitochondrial import inner membrane translocase subunit OS=Solanum tuberosum OX=4113 GN=102588018 PE=3 SV=1	1	1	1	1	1	1	1	1	1	1	1	1	1	1	1	1	1	1	1	1	1	1	1	1	1	1	1	1	1	1	1	1	1	1	1	1	1	1	1	1	1	1	1	1	1	1	1	1	1	1	1	1	15.4	15.4	15.4	8.8412	78	78	0	68.981	By MS/MS	By MS/MS	By MS/MS	By MS/MS	By MS/MS	By MS/MS	By MS/MS	By MS/MS	By MS/MS	By MS/MS	By MS/MS	By MS/MS	By MS/MS	By MS/MS	By MS/MS	By MS/MS	15.4	15.4	15.4	15.4	15.4	15.4	15.4	15.4	15.4	15.4	15.4	15.4	15.4	15.4	15.4	15.4	312630000	12181000	17860000	19221000	19123000	14831000	24954000	22527000	15355000	31178000	21680000	16392000	27476000	16799000	14111000	23426000	15514000	6511900	9542300	10228000	10184000	7916400	13341000	11844000	8205800	16622000	11523000	8735100	14666000	8978200	7543100	12497000	8276600	2	2	2	1	3	3	2	3	3	2	2	2	2	2	2	2	35	SPELQHFLNQEK	2501	14302	True	15928	272949;272950;272951;272952;272953;272954;272955;272956;272957;272958;272959;272960;272961;272962;272963;272964;272965;272966;272967;272968;272969;272970;272971;272972;272973;272974;272975;272976;272977;272978;272979;272980	191253;191254;191255;191256;191257;191258;191259;191260;191261;191262;191263;191264;191265;191266;191267;191268;191269;191270;191271;191272;191273;191274;191275;191276;191277;191278;191279;191280;191281;191282;191283;191284;191285;191286;191287	191273			-1
M1CRD3	M1CRD3	102588242	1	1	1	tr|M1CRD3|M1CRD3_SOLTU GCK domain-containing protein OS=Solanum tuberosum OX=4113 GN=102588242 PE=4 SV=1	1	1	1	1	1	1	1	1	0	1	1	1	1	1	0	1	0	1	1	1	1	1	1	1	0	1	1	1	1	1	0	1	0	1	1	1	1	1	1	1	0	1	1	1	1	1	0	1	0	1	1	1	12.4	12.4	12.4	16.299	145	145	0.00036206	3.7667	By MS/MS	By MS/MS	By MS/MS	By MS/MS		By MS/MS	By MS/MS	By matching	By MS/MS	By MS/MS		By MS/MS		By MS/MS	By MS/MS	By matching	12.4	12.4	12.4	12.4	0	12.4	12.4	12.4	12.4	12.4	0	12.4	0	12.4	12.4	12.4	12823000	354640	1673700	2241400	1222500	0	1038300	929270	740020	1364100	265780	0	961740	0	887460	794350	349620	315680	1387800	1873200	1095600	0	620470	581200	474550	1154500	1046100	0	590870	0	545680	651090	311950	0	1	1	2	0	0	0	0	1	1	0	0	0	0	1	0	7	SEIEETHQAETDETQKPK	2655	13650	True	15219	261447;261448;261449;261450;261451;261452;261453;261454;261455;261456;261457;261458;261459;261460;261461;261462;261463;261464;261465;261466;261467;261468;261469	183483;183484;183485;183486;183487;183488;183489	183486			-1
M1BZA1	M1BZA1	102588619	1	1	1	tr|M1BZA1|M1BZA1_SOLTU Chloroplast inner membrane import protein Tic22 OS=Solanum tuberosum OX=4113 GN=102588619 PE=4 SV=1	1	1	1	1	1	1	1	1	1	1	1	1	1	1	1	1	1	1	1	1	1	1	1	1	1	1	1	1	1	1	1	1	1	1	1	1	1	1	1	1	1	1	1	1	1	1	1	1	1	1	1	1	6	6	6	29.44	266	266	0.0067459	2.5378	By MS/MS	By MS/MS	By matching	By matching	By MS/MS	By MS/MS	By matching	By MS/MS	By MS/MS	By matching	By matching	By MS/MS	By MS/MS	By MS/MS	By matching	By MS/MS	6	6	6	6	6	6	6	6	6	6	6	6	6	6	6	6	28880000	1856500	1505300	1071100	1749900	961360	1842800	1664700	1269700	1567000	1424600	648130	4735400	2046600	1558600	1986400	2991700	2020400	1638200	1092900	1645200	1046300	1717700	1578200	1259300	1500600	1386100	719060	5153600	2227400	1493900	1828600	2572300	1	1	0	0	1	0	0	0	0	0	0	1	2	0	0	0	6	GDIQVGVLEDIIQGMK	1988	5368	True	5908	103569;103570;103571;103572;103573;103574;103575;103576;103577;103578;103579;103580;103581;103582;103583;103584;103585	72031;72032;72033;72034;72035;72036	72033			-1
M1C940	M1C940	102588672	1	1	1	tr|M1C940|M1C940_SOLTU GATA-N domain-containing protein OS=Solanum tuberosum OX=4113 GN=102588672 PE=4 SV=1	1	1	1	1	1	0	0	0	0	1	0	0	0	0	1	1	1	1	1	1	1	0	0	0	0	1	0	0	0	0	1	1	1	1	1	1	1	0	0	0	0	1	0	0	0	0	1	1	1	1	1	1	9.5	9.5	9.5	20.373	179	179	0.0026801	2.9439	By matching					By matching					By MS/MS	By matching	By MS/MS	By MS/MS	By MS/MS	By MS/MS	9.5	0	0	0	0	9.5	0	0	0	0	9.5	9.5	9.5	9.5	9.5	9.5	20547000	1613300	0	0	0	0	2331900	0	0	0	0	704600	7626900	1875000	1677900	2085900	2631600	1944500	0	0	0	0	2485800	0	0	0	0	1119300	5477200	2170400	1996100	2307700	3046100	0	0	0	0	0	0	0	0	0	0	0	0	1	0	0	1	2	QSLFSSVTEALDFSQVR	2227	13139	True	14669	252374;252375;252376;252377;252378;252379;252380;252381	177663;177664	177664			-1
M1CI39;M1C8X8	M1CI39;M1C8X8	102588744	1;1	1;1	1;1	tr|M1CI39|M1CI39_SOLTU Ribonucloprotein OS=Solanum tuberosum OX=4113 GN=102583911 PE=3 SV=1;tr|M1C8X8|M1C8X8_SOLTU Ribonucloprotein OS=Solanum tuberosum OX=4113 GN=102588744 PE=3 SV=1	2	1	1	1	1	1	1	1	1	1	1	1	1	1	1	1	1	1	1	1	1	1	1	1	1	1	1	1	1	1	1	1	1	1	1	1	1	1	1	1	1	1	1	1	1	1	1	1	1	1	1	1	18.8	18.8	18.8	13.924	128	128;128	0	22.957	By MS/MS	By MS/MS	By MS/MS	By MS/MS	By MS/MS	By MS/MS	By MS/MS	By MS/MS	By MS/MS	By MS/MS	By MS/MS	By MS/MS	By MS/MS	By MS/MS	By MS/MS	By MS/MS	18.8	18.8	18.8	18.8	18.8	18.8	18.8	18.8	18.8	18.8	18.8	18.8	18.8	18.8	18.8	18.8	198040000	12998000	8439000	5955300	6989700	7314400	14846000	6365400	13023000	6758900	10921000	3622800	52674000	15886000	10149000	6658000	15441000	6838800	4488300	2982400	4280600	4724600	7451200	3943700	6277300	3182300	5453600	2494700	23952000	8009500	5252400	4671600	7291100	1	3	1	1	1	2	2	3	2	2	1	5	2	2	3	3	34	AYPLADSQLTTTIMDLVQQAANYK	2221	1772	True	1978;1979	35917;35918;35919;35920;35921;35922;35923;35924;35925;35926;35927;35928;35929;35930;35931;35932;35933;35934;35935;35936;35937;35938;35939;35940;35941;35942;35943;35944;35945;35946;35947;35948;35949;35950;35951;35952;35953;35954;35955;35956;35957;35958;35959;35960;35961;35962;35963;35964;35965;35966;35967;35968;35969;35970	25923;25924;25925;25926;25927;25928;25929;25930;25931;25932;25933;25934;25935;25936;25937;25938;25939;25940;25941;25942;25943;25944;25945;25946;25947;25948;25949;25950;25951;25952;25953;25954;25955;25956	25928	1485	23	-1;-1
M1CA13;M1CA14	M1CA13;M1CA14	102589423	1;1	1;1	1;1	tr|M1CA13|M1CA13_SOLTU Basic 7S globulin 2 small subunit OS=Solanum tuberosum OX=4113 GN=102589100 PE=4 SV=1;tr|M1CA14|M1CA14_SOLTU Basic 7S globulin 2 small subunit OS=Solanum tuberosum OX=4113 GN=102589423 PE=4 SV=1	2	1	1	1	1	1	1	1	1	0	1	1	0	1	0	1	0	1	1	1	1	1	1	1	1	0	1	1	0	1	0	1	0	1	1	1	1	1	1	1	1	0	1	1	0	1	0	1	0	1	1	1	3.4	3.4	3.4	46.864	436	436;437	0.00037383	4.0559	By matching	By MS/MS	By matching	By MS/MS	By matching		By matching	By MS/MS		By MS/MS		By MS/MS		By matching	By MS/MS	By matching	3.4	3.4	3.4	3.4	3.4	0	3.4	3.4	0	3.4	0	3.4	0	3.4	3.4	3.4	13484000	882910	855800	679400	1426000	952450	0	843920	839230	0	1755600	0	3155100	0	617740	694420	781640	737570	941910	592890	1569400	785670	0	710320	923670	0	1932300	0	3472600	0	547700	603800	666360	0	1	0	1	0	0	0	2	0	1	0	1	0	0	0	0	6	IALPSQLAEIFSFPR	2246	7007	True	7731	133836;133837;133838;133839;133840;133841;133842;133843;133844;133845;133846;133847	93360;93361;93362;93363;93364;93365	93365			-1;-1
M1BE36	M1BE36	102589882	1	1	1	tr|M1BE36|M1BE36_SOLTU Glutathione transferase OS=Solanum tuberosum OX=4113 GN=102589882 PE=3 SV=1	1	1	1	1	1	0	0	1	1	1	1	0	0	1	0	1	1	0	1	1	1	0	0	1	1	1	1	0	0	1	0	1	1	0	1	1	1	0	0	1	1	1	1	0	0	1	0	1	1	0	1	1	8.3	8.3	8.3	26.49	230	230	0.0013779	3.247	By matching			By MS/MS	By matching	By matching	By matching			By matching		By MS/MS	By MS/MS		By matching	By MS/MS	8.3	0	0	8.3	8.3	8.3	8.3	0	0	8.3	0	8.3	8.3	0	8.3	8.3	22321000	3170400	0	0	1625500	1234600	1547800	1159200	0	0	1667300	0	5328200	2081000	0	1593200	2913700	2502300	0	0	1792200	1176700	1410000	1118900	0	0	1496400	0	5874500	2294400	0	1443000	3212400	0	0	0	1	0	0	0	0	0	0	0	1	1	0	0	1	4	YLAGDFFSLADLSHLPSLR	1585	18029	True	20031	345384;345385;345386;345387;345388;345389;345390;345391;345392;345393	244390;244391;244392;244393	244393			-1
M1A551	M1A551	102590009	1	1	1	tr|M1A551|M1A551_SOLTU Calcium-dependent protein kinase CDPK5 OS=Solanum tuberosum OX=4113 GN=102590009 PE=4 SV=1	1	1	1	1	1	0	0	1	0	0	0	0	0	1	1	0	1	0	0	1	1	0	0	1	0	0	0	0	0	1	1	0	1	0	0	1	1	0	0	1	0	0	0	0	0	1	1	0	1	0	0	1	2.9	2.9	2.9	57.847	517	517	0.0010471	3.3862	By MS/MS			By matching						By matching	By matching		By MS/MS			By MS/MS	2.9	0	0	2.9	0	0	0	0	0	2.9	2.9	0	2.9	0	0	2.9	26988000	3900900	0	0	5336600	0	0	0	0	0	3581800	2034900	0	5163900	0	0	6969700	4117900	0	0	4518400	0	0	0	0	0	3350600	2192600	0	5451000	0	0	7357300	1	0	0	0	0	0	0	0	0	0	0	0	2	0	0	1	4	DLVGSAYYVAPEVLR	602	2434	True	2706	49126;49127;49128;49129;49130;49131	35261;35262;35263;35264	35262			-1
M1A854	M1A854	102590049	1	1	1	tr|M1A854|M1A854_SOLTU Alphavirus core protein family OS=Solanum tuberosum OX=4113 GN=102590049 PE=3 SV=1	1	1	1	1	1	0	0	1	1	1	1	0	0	0	0	1	1	0	0	1	1	0	0	1	1	1	1	0	0	0	0	1	1	0	0	1	1	0	0	1	1	1	1	0	0	0	0	1	1	0	0	1	4.5	4.5	4.5	37.841	355	355	0	7.2632	By matching			By matching	By MS/MS	By MS/MS	By matching					By MS/MS	By MS/MS			By matching	4.5	0	0	4.5	4.5	4.5	4.5	0	0	0	0	4.5	4.5	0	0	4.5	4678600	326380	0	0	805240	493470	421620	327690	0	0	0	0	1103000	564550	0	0	636680	376880	0	0	591980	463420	428360	377640	0	0	0	0	1418300	495670	0	0	526390	0	0	0	0	0	0	0	0	0	0	0	1	0	0	0	0	1	LTGSQSVDKGEVVTAK	657	10685	True	11736	204433;204434;204435;204436;204437;204438;204439;204440	144546	144546			-1
M1A270	M1A270	102590066	1	1	1	tr|M1A270|M1A270_SOLTU RNA polymerase OS=Solanum tuberosum OX=4113 GN=102590066 PE=3 SV=1	1	1	1	1	1	1	1	1	1	1	1	1	1	1	1	0	1	1	1	1	1	1	1	1	1	1	1	1	1	1	1	0	1	1	1	1	1	1	1	1	1	1	1	1	1	1	1	0	1	1	1	1	9.7	9.7	9.7	16.714	145	145	0	82.009	By MS/MS	By MS/MS	By MS/MS	By matching	By MS/MS	By MS/MS	By MS/MS	By matching	By MS/MS	By MS/MS	By matching		By MS/MS	By MS/MS	By MS/MS	By matching	9.7	9.7	9.7	9.7	9.7	9.7	9.7	9.7	9.7	9.7	9.7	0	9.7	9.7	9.7	9.7	42087000	2343600	4776300	3261300	3917300	5630900	2734000	0	1973700	5816100	2544800	1485800	0	1406100	2788600	0	3408000	2810000	2343700	3221500	3640200	2632700	3278100	0	2304900	3226000	2730500	1907400	0	1685900	1415700	0	3317400	1	2	1	0	2	2	2	0	1	0	0	0	2	2	1	0	16	VETLFEDIFTVTQK	540	16127	True	17940	308123;308124;308125;308126;308127;308128;308129;308130;308131;308132;308133;308134;308135;308136;308137;308138;308139;308140;308141;308142;308143	216239;216240;216241;216242;216243;216244;216245;216246;216247;216248;216249;216250;216251;216252;216253;216254;216255	216252			-1
M1ACL9	M1ACL9	102590172	1	1	1	tr|M1ACL9|M1ACL9_SOLTU Uncharacterized protein OS=Solanum tuberosum OX=4113 GN=102590172 PE=3 SV=1	1	1	1	1	1	0	0	0	1	1	0	1	0	1	0	1	1	0	0	0	1	0	0	0	1	1	0	1	0	1	0	1	1	0	0	0	1	0	0	0	1	1	0	1	0	1	0	1	1	0	0	0	5.5	5.5	5.5	37.482	328	328	0.00036657	3.9051	By matching				By MS/MS	By matching		By matching		By matching		By MS/MS	By MS/MS				5.5	0	0	0	5.5	5.5	0	5.5	0	5.5	0	5.5	5.5	0	0	0	19880000	2018800	0	0	0	3597800	2329200	0	2012800	0	1225700	0	5149700	3546000	0	0	0	1683800	0	0	0	3946200	1874400	0	1680000	0	1158100	0	5648300	3889300	0	0	0	0	0	0	0	1	0	0	0	0	0	0	1	1	0	0	0	3	SSIDRDPLFNELLDEVAK	760	14469	True	16102	275861;275862;275863;275864;275865;275866;275867	193240;193241;193242	193242			-1
M1CJD6	M1CJD6	102590368	1	1	1	tr|M1CJD6|M1CJD6_SOLTU Pre-mRNA-splicing factor SYF2 OS=Solanum tuberosum OX=4113 GN=102590368 PE=3 SV=1	1	1	1	1	1	0	1	0	1	0	0	1	0	1	0	0	0	0	1	1	1	0	1	0	1	0	0	1	0	1	0	0	0	0	1	1	1	0	1	0	1	0	0	1	0	1	0	0	0	0	1	1	5.2	5.2	5.2	35.755	310	310	0.0092386	2.4607	By MS/MS		By MS/MS		By matching			By matching		By matching					By matching	By MS/MS	5.2	0	5.2	0	5.2	0	0	5.2	0	5.2	0	0	0	0	5.2	5.2	4606800	0	0	805200	0	536800	0	0	921270	0	428270	0	0	0	0	992470	922830	0	0	863310	0	573770	0	0	822470	0	493560	0	0	0	0	864310	989430	1	0	1	0	0	0	0	0	0	0	0	0	0	0	0	1	3	SSVVSSDGGEGAPDER	2466	14512	True	16147	276609;276610;276611;276612;276613;276614;276615	193721;193722;193723	193723			-1
M1CBM8	M1CBM8	102591006	1	1	1	tr|M1CBM8|M1CBM8_SOLTU Yth domain-containing protein OS=Solanum tuberosum OX=4113 GN=102591006 PE=4 SV=1	1	1	1	1	1	1	1	1	1	1	1	1	1	1	1	1	1	1	1	1	1	1	1	1	1	1	1	1	1	1	1	1	1	1	1	1	1	1	1	1	1	1	1	1	1	1	1	1	1	1	1	1	2.3	2.3	2.3	63.189	570	570	0	5.2854	By matching	By MS/MS	By MS/MS	By MS/MS	By matching	By MS/MS	By MS/MS	By MS/MS	By MS/MS	By MS/MS	By MS/MS	By MS/MS	By matching	By MS/MS	By MS/MS	By MS/MS	2.3	2.3	2.3	2.3	2.3	2.3	2.3	2.3	2.3	2.3	2.3	2.3	2.3	2.3	2.3	2.3	98356000	1492400	7191600	6101200	6834100	5297200	7432700	6585000	6072400	8446300	5429600	5723300	9341500	5626900	4357200	8623100	3801900	1933600	3939900	3821400	3736100	3032400	3768600	3694800	3787300	4562500	3394500	3611400	6337400	3184700	2730100	5413500	2242100	0	0	3	0	0	0	0	2	0	1	2	1	0	3	1	0	13	IIEKPEAVAPGLK	2285	7469	True	8237	142676;142677;142678;142679;142680;142681;142682;142683;142684;142685;142686;142687;142688;142689;142690;142691;142692;142693;142694;142695;142696;142697;142698;142699;142700;142701;142702;142703;142704;142705;142706	99805;99806;99807;99808;99809;99810;99811;99812;99813;99814;99815;99816;99817	99805			-1
M1CJ33;M1CJ32	M1CJ33;M1CJ32	102591071	1;1	1;1	1;1	tr|M1CJ33|M1CJ33_SOLTU Nudix hydrolase 15, mitochondrial OS=Solanum tuberosum OX=4113 GN=102591071 PE=4 SV=1;tr|M1CJ32|M1CJ32_SOLTU Nudix hydrolase 15, mitochondrial OS=Solanum tuberosum OX=4113 GN=102591071 PE=4 SV=1	2	1	1	1	1	0	0	0	0	0	0	0	0	0	0	0	0	0	0	0	1	0	0	0	0	0	0	0	0	0	0	0	0	0	0	0	1	0	0	0	0	0	0	0	0	0	0	0	0	0	0	0	6.3	6.3	6.3	26.857	237	237;237	0.0067633	2.5462	By MS/MS																6.3	0	0	0	0	0	0	0	0	0	0	0	0	0	0	0	0	0	0	0	0	0	0	0	0	0	0	0	0	0	0	0	0	0	0	0	0	0	0	0	0	0	0	0	0	0	0	0	0	1	0	0	0	0	0	0	0	0	0	0	0	0	0	0	0	1	SLVDVVTVLESFTNK	2458	14198	True	15805	271099	190025	190025			-1;-1
M0ZK15	M0ZK15	102591360	1	1	1	tr|M0ZK15|M0ZK15_SOLTU Transmembrane emp24 domain-containing protein 10 OS=Solanum tuberosum OX=4113 GN=102591360 PE=3 SV=1	1	1	1	1	1	1	1	0	0	1	0	1	0	0	1	1	0	0	1	0	1	1	1	0	0	1	0	1	0	0	1	1	0	0	1	0	1	1	1	0	0	1	0	1	0	0	1	1	0	0	1	0	7.6	7.6	7.6	23.46	210	210	0.00070323	3.4587	By matching	By matching	By matching			By matching		By matching			By matching	By matching			By MS/MS		7.6	7.6	7.6	0	0	7.6	0	7.6	0	0	7.6	7.6	0	0	7.6	0	17327000	2427900	1277100	1491500	0	0	1916800	0	2345100	0	0	605700	4949500	0	0	2313000	0	2303900	1670900	1805800	0	0	2047100	0	2264300	0	0	1150700	3289500	0	0	2794200	0	0	0	0	0	0	0	0	0	0	0	0	0	0	0	1	0	1	LEGIVQAIHENLEYLK	145	9297	True	10221	178764;178765;178766;178767;178768;178769;178770;178771	126047	126047			-1
M1CMW7;M1CMX1;M1CMW6	M1CMW7;M1CMX1;M1CMW6	102591578	1;1;1	1;1;1	1;1;1	tr|M1CMW7|M1CMW7_SOLTU Uncharacterized protein OS=Solanum tuberosum OX=4113 GN=102591578 PE=4 SV=1;tr|M1CMX1|M1CMX1_SOLTU Uncharacterized protein OS=Solanum tuberosum OX=4113 GN=102591578 PE=4 SV=1;tr|M1CMW6|M1CMW6_SOLTU Uncharacterized protein OS=Solanum	3	1	1	1	1	1	0	1	1	1	1	1	1	1	0	1	1	1	1	1	1	1	0	1	1	1	1	1	1	1	0	1	1	1	1	1	1	1	0	1	1	1	1	1	1	1	0	1	1	1	1	1	2.8	2.8	2.8	44.58	391	391;439;618	0	6.9798	By MS/MS	By matching		By MS/MS	By MS/MS	By MS/MS	By matching	By MS/MS	By MS/MS	By MS/MS		By MS/MS	By MS/MS	By MS/MS	By MS/MS	By MS/MS	2.8	2.8	0	2.8	2.8	2.8	2.8	2.8	2.8	2.8	0	2.8	2.8	2.8	2.8	2.8	65348000	5803100	3426800	0	4647600	4937100	7528500	3926900	4948100	0	0	0	9597100	6590800	2362700	5041600	6538400	5822900	3356200	0	4663500	4954000	7554300	3798700	4965100	0	0	0	9630000	6613400	2370800	5058900	6560800	1	0	0	1	1	1	0	1	1	1	0	1	1	1	1	1	12	SPSEVGDIVAR	2555	14362	True	15991	274049;274050;274051;274052;274053;274054;274055;274056;274057;274058;274059;274060;274061;274062	192045;192046;192047;192048;192049;192050;192051;192052;192053;192054;192055;192056	192052			-1;-1;-1
M1CMX3	M1CMX3	102591578	1	1	1	tr|M1CMX3|M1CMX3_SOLTU Methyltransf_11 domain-containing protein OS=Solanum tuberosum OX=4113 GN=102591578 PE=4 SV=1	1	1	1	1	1	1	1	1	1	1	1	1	1	1	1	1	1	1	1	1	1	1	1	1	1	1	1	1	1	1	1	1	1	1	1	1	1	1	1	1	1	1	1	1	1	1	1	1	1	1	1	1	3.7	3.7	3.7	38.72	353	353	0.00768	2.5047	By matching	By matching	By matching	By matching	By matching	By matching	By matching	By matching	By matching	By matching	By matching	By MS/MS	By matching	By matching	By matching	By matching	3.7	3.7	3.7	3.7	3.7	3.7	3.7	3.7	3.7	3.7	3.7	3.7	3.7	3.7	3.7	3.7	134990000	6806000	7771300	4988600	8881000	9540000	10258000	6479200	7504700	9262400	8483100	4393700	16836000	7983300	7001300	7761700	11036000	6987100	7466200	5981900	7981500	8272300	8577900	6817300	7337000	8151100	7800600	5613900	22986000	7567400	7086600	7461600	8897200	0	0	0	0	0	0	0	0	0	0	0	2	0	0	0	0	2	LVSGLDNAILVDR	2556	10926	True	11997	208991;208992;208993;208994;208995;208996;208997;208998;208999;209000;209001;209002;209003;209004;209005;209006	148073;148074	148073			-1
M1A5J7	M1A5J7	102591732	1	1	1	tr|M1A5J7|M1A5J7_SOLTU Molybdopterin synthase catalytic subunit OS=Solanum tuberosum OX=4113 GN=102591732 PE=3 SV=1	1	1	1	1	1	1	1	1	1	1	1	1	1	1	1	1	1	1	1	1	1	1	1	1	1	1	1	1	1	1	1	1	1	1	1	1	1	1	1	1	1	1	1	1	1	1	1	1	1	1	1	1	7.7	7.7	7.7	21.316	194	194	0	4.212	By MS/MS	By MS/MS	By MS/MS	By matching	By MS/MS	By MS/MS	By MS/MS	By MS/MS	By MS/MS	By matching	By matching	By MS/MS	By matching	By MS/MS	By MS/MS	By MS/MS	7.7	7.7	7.7	7.7	7.7	7.7	7.7	7.7	7.7	7.7	7.7	7.7	7.7	7.7	7.7	7.7	31736000	3000600	1416900	936580	2517200	2050700	2920900	1143200	1985400	2158500	1944600	747330	3748700	1807200	1015600	1374800	2967600	2257200	1496100	988900	2258500	1362400	1956900	1132000	1834900	2279100	1801900	780410	3958100	1690000	1020600	1451600	3133400	1	2	1	0	1	0	0	0	1	0	0	1	0	0	1	1	9	NLIEILANSPIDFNK	611	11986	True	13398	231988;231989;231990;231991;231992;231993;231994;231995;231996;231997;231998;231999;232000;232001;232002;232003;232004;232005;232006	163723;163724;163725;163726;163727;163728;163729;163730;163731	163728			-1
M1B5P2	M1B5P2	102592467	1	1	1	tr|M1B5P2|M1B5P2_SOLTU Uncharacterized protein OS=Solanum tuberosum OX=4113 GN=102592467 PE=4 SV=1	1	1	1	1	1	0	0	0	0	0	0	0	0	0	0	0	0	0	0	0	1	0	0	0	0	0	0	0	0	0	0	0	0	0	0	0	1	0	0	0	0	0	0	0	0	0	0	0	0	0	0	0	5.8	5.8	5.8	28.349	259	259	0.00035651	3.6169	By MS/MS																5.8	0	0	0	0	0	0	0	0	0	0	0	0	0	0	0	2328600	2328600	0	0	0	0	0	0	0	0	0	0	0	0	0	0	0	0	0	0	0	0	0	0	0	0	0	0	0	0	0	0	0	1	0	0	0	0	0	0	0	0	0	0	0	0	0	0	0	1	AANQVAGEILSFFTR	1399	122	True	131	2445	1712	1712			-1
M1A2B2	M1A2B2	102592676	1	1	1	tr|M1A2B2|M1A2B2_SOLTU RPGR ORF15 isoform OS=Solanum tuberosum OX=4113 GN=102592676 PE=4 SV=1	1	1	1	1	1	1	1	1	0	1	1	1	1	1	1	0	0	1	1	1	1	1	1	1	0	1	1	1	1	1	1	0	0	1	1	1	1	1	1	1	0	1	1	1	1	1	1	0	0	1	1	1	1.6	1.6	1.6	84.239	737	737	0.00036846	3.9472	By MS/MS	By MS/MS	By MS/MS	By MS/MS		By MS/MS	By MS/MS	By MS/MS	By MS/MS	By MS/MS	By MS/MS			By MS/MS	By MS/MS	By MS/MS	1.6	1.6	1.6	1.6	0	1.6	1.6	1.6	1.6	1.6	1.6	0	0	1.6	1.6	1.6	6460700	401630	349990	1123900	742280	0	638810	526950	575080	834540	698690	568810	0	0	0	0	0	379730	336000	1131000	746940	0	642830	530260	578690	839790	703080	572390	0	0	0	0	0	0	0	1	1	0	1	1	1	1	1	1	0	0	1	1	1	11	VEQEVEHAAEAK	546	16116	True	17928	307860;307861;307862;307863;307864;307865;307866;307867;307868;307869;307870;307871;307872	216037;216038;216039;216040;216041;216042;216043;216044;216045;216046;216047	216039			-1
M1AE78;M1AE77	M1AE78;M1AE77	102593399	1;1	1;1	1;1	tr|M1AE78|M1AE78_SOLTU Arsenical pump-driving atpase OS=Solanum tuberosum OX=4113 GN=102593399 PE=4 SV=1;tr|M1AE77|M1AE77_SOLTU Arsenical pump-driving atpase OS=Solanum tuberosum OX=4113 GN=102593399 PE=4 SV=1	2	1	1	1	1	0	0	0	1	1	0	1	1	1	1	1	1	0	1	1	1	0	0	0	1	1	0	1	1	1	1	1	1	0	1	1	1	0	0	0	1	1	0	1	1	1	1	1	1	0	1	1	8.7	8.7	8.7	25.756	231	231;392	0.0058385	2.6053	By MS/MS				By MS/MS	By MS/MS		By MS/MS	By MS/MS	By MS/MS	By MS/MS	By MS/MS	By MS/MS		By MS/MS	By MS/MS	8.7	0	0	0	8.7	8.7	0	8.7	8.7	8.7	8.7	8.7	8.7	0	8.7	8.7	88620000	7062600	0	0	0	10178000	5922400	0	6624000	4641900	5966700	4157900	10866000	8748400	0	7688400	16764000	7167000	0	0	0	7259900	5759000	0	6351700	4710500	6054900	4225900	11027000	5785800	0	7236300	10999000	1	0	0	0	2	0	0	0	1	1	0	1	3	0	0	1	10	LGELLDTPPPGLDEAIAISK	803	9528	True	10464	182898;182899;182900;182901;182902;182903;182904;182905;182906;182907;182908;182909;182910;182911	129163;129164;129165;129166;129167;129168;129169;129170;129171;129172	129167			-1;-1
M1AB51;M1AB53	M1AB51;M1AB53	102593601	1;1	1;1	1;1	tr|M1AB51|M1AB51_SOLTU Uncharacterized protein OS=Solanum tuberosum OX=4113 GN=102593601 PE=4 SV=1;tr|M1AB53|M1AB53_SOLTU Uncharacterized protein OS=Solanum tuberosum OX=4113 GN=102593601 PE=4 SV=1	2	1	1	1	1	0	0	0	0	0	0	0	0	0	0	0	0	0	0	0	1	0	0	0	0	0	0	0	0	0	0	0	0	0	0	0	1	0	0	0	0	0	0	0	0	0	0	0	0	0	0	0	5.8	5.8	5.8	22.728	206	206;529	0.0055249	2.6195	By MS/MS																5.8	0	0	0	0	0	0	0	0	0	0	0	0	0	0	0	0	0	0	0	0	0	0	0	0	0	0	0	0	0	0	0	0	0	0	0	0	0	0	0	0	0	0	0	0	0	0	0	0	1	0	0	0	0	0	0	0	0	0	0	0	0	0	0	0	1	IFNSMVTEYGLK	725	7300	True	8045	139104	97102	97102	508	84	-1;-1
Q2PYX5;M1BJL0;M0ZLF5	Q2PYX5;M1BJL0;M0ZLF5	102593648	1;1;1	1;1;1	1;1;1	tr|Q2PYX5|Q2PYX5_SOLTU Ubiquitin carrier protein OS=Solanum tuberosum OX=4113 GN=102577800 PE=2 SV=1;tr|M1BJL0|M1BJL0_SOLTU Ubiquitin carrier protein OS=Solanum tuberosum OX=4113 GN=102593648 PE=3 SV=1;tr|M0ZLF5|M0ZLF5_SOLTU Ubiquitin carrier protein OS=So	3	1	1	1	1	1	1	1	1	1	1	1	1	1	1	1	1	1	1	1	1	1	1	1	1	1	1	1	1	1	1	1	1	1	1	1	1	1	1	1	1	1	1	1	1	1	1	1	1	1	1	1	11.2	11.2	11.2	17.334	152	152;152;200	0	7.9014	By MS/MS	By MS/MS	By MS/MS	By MS/MS	By MS/MS	By MS/MS	By MS/MS	By MS/MS	By MS/MS	By MS/MS	By MS/MS	By MS/MS	By MS/MS	By MS/MS	By MS/MS	By MS/MS	11.2	11.2	11.2	11.2	11.2	11.2	11.2	11.2	11.2	11.2	11.2	11.2	11.2	11.2	11.2	11.2	376260000	21477000	20626000	15419000	27207000	32445000	26931000	16235000	24291000	27179000	22908000	10211000	57029000	20802000	11979000	19367000	22156000	17954000	15130000	14872000	22971000	27688000	21174000	13265000	19458000	22970000	16899000	7944700	52199000	16342000	11742000	15231000	20268000	1	1	0	2	2	2	2	3	2	1	1	3	1	1	0	2	24	LTLQFSEDYPNKPPTVR	179	10710	True	11764	205051;205052;205053;205054;205055;205056;205057;205058;205059;205060;205061;205062;205063;205064;205065;205066;205067;205068;205069;205070;205071;205072;205073;205074;205075;205076;205077;205078;205079;205080	145103;145104;145105;145106;145107;145108;145109;145110;145111;145112;145113;145114;145115;145116;145117;145118;145119;145120;145121;145122;145123;145124;145125;145126	145125			-1;-1;-1
M0ZWR8	M0ZWR8	102593744	1	1	1	tr|M0ZWR8|M0ZWR8_SOLTU Uncharacterized protein OS=Solanum tuberosum OX=4113 GN=102593744 PE=4 SV=1	1	1	1	1	1	0	0	1	1	1	0	1	0	1	1	0	1	1	1	1	1	0	0	1	1	1	0	1	0	1	1	0	1	1	1	1	1	0	0	1	1	1	0	1	0	1	1	0	1	1	1	1	8.1	8.1	8.1	23.825	210	210	0	14.276	By matching			By MS/MS	By matching	By MS/MS		By MS/MS		By MS/MS	By MS/MS		By MS/MS	By MS/MS	By MS/MS	By MS/MS	8.1	0	0	8.1	8.1	8.1	0	8.1	0	8.1	8.1	0	8.1	8.1	8.1	8.1	46364000	2884800	0	0	5403900	3179000	3543100	0	4314100	0	4131300	3356200	0	4918500	4904600	3537100	6191200	2812700	0	0	5595900	3056800	3354600	0	4467300	0	4278100	3202300	0	4443600	5078800	3662800	6411100	0	0	0	1	0	0	0	2	0	1	0	0	0	2	1	1	8	VGEQLEESGENVFVGGK	429	16267	True	18094	310625;310626;310627;310628;310629;310630;310631;310632;310633;310634;310635	217970;217971;217972;217973;217974;217975;217976;217977;217978	217977			-1
M0ZUC6	M0ZUC6	102593760	1	1	1	tr|M0ZUC6|M0ZUC6_SOLTU Bet_v_1 domain-containing protein OS=Solanum tuberosum OX=4113 GN=102593760 PE=4 SV=1	1	1	1	1	1	0	0	1	1	1	1	1	1	0	0	1	1	0	1	1	1	0	0	1	1	1	1	1	1	0	0	1	1	0	1	1	1	0	0	1	1	1	1	1	1	0	0	1	1	0	1	1	7.6	7.6	7.6	17.905	157	157	0.0055303	2.6293	By MS/MS			By MS/MS	By MS/MS	By matching	By matching	By matching	By MS/MS			By MS/MS	By MS/MS		By matching	By MS/MS	7.6	0	0	7.6	7.6	7.6	7.6	7.6	7.6	0	0	7.6	7.6	0	7.6	7.6	83443000	6323100	0	0	9115600	7177900	8800800	6398300	4862400	6641900	0	0	15218000	5676200	0	5223900	8005800	6714400	0	0	9679800	7622100	7710700	5911700	4702900	6098600	0	0	16159000	5350200	0	4992500	8501300	1	0	0	1	1	0	0	0	0	0	0	1	0	0	0	1	5	FIVQELPTLLNK	380	4767	True	5248	92919;92920;92921;92922;92923;92924;92925;92926;92927;92928;92929	64996;64997;64998;64999;65000	65000			-1
M1BSH9;M1CPK3	M1BSH9;M1CPK3	102593978	1;1	1;1	1;1	tr|M1BSH9|M1BSH9_SOLTU Nuclear GTPase OS=Solanum tuberosum OX=4113 PE=4 SV=1;tr|M1CPK3|M1CPK3_SOLTU Nuclear GTPase OS=Solanum tuberosum OX=4113 GN=102593978 PE=4 SV=1	2	1	1	1	1	0	1	1	1	1	0	0	0	0	0	0	1	0	0	1	1	0	1	1	1	1	0	0	0	0	0	0	1	0	0	1	1	0	1	1	1	1	0	0	0	0	0	0	1	0	0	1	2.7	2.7	2.7	62.614	558	558;608	0.0003723	4.0274	By MS/MS		By matching	By matching	By MS/MS	By matching							By MS/MS			By MS/MS	2.7	0	2.7	2.7	2.7	2.7	0	0	0	0	0	0	2.7	0	0	2.7	12657000	3115300	0	1071800	2053600	1777000	896670	0	0	0	0	0	0	580730	0	0	3161600	1687500	0	1208300	1672600	2495700	1259300	0	0	0	0	0	0	815610	0	0	2075300	3	0	0	0	1	0	0	0	0	0	0	0	1	0	0	1	6	VIDASDVILEVLDAR	1848	16416	True	18259	313866;313867;313868;313869;313870;313871;313872;313873;313874	220343;220344;220345;220346;220347;220348	220347			-1;-1
M0ZNI7	M0ZNI7	102594251	1	1	1	tr|M0ZNI7|M0ZNI7_SOLTU Uncharacterized protein OS=Solanum tuberosum OX=4113 GN=102594251 PE=4 SV=1	1	1	1	1	1	1	1	1	1	1	1	1	1	1	1	1	1	1	1	0	1	1	1	1	1	1	1	1	1	1	1	1	1	1	1	0	1	1	1	1	1	1	1	1	1	1	1	1	1	1	1	0	12.9	12.9	12.9	14.124	124	124	0	6.5316	By matching	By MS/MS	By MS/MS	By MS/MS	By matching	By matching	By MS/MS	By MS/MS	By MS/MS	By MS/MS	By MS/MS	By matching	By matching	By matching	By MS/MS		12.9	12.9	12.9	12.9	12.9	12.9	12.9	12.9	12.9	12.9	12.9	12.9	12.9	12.9	12.9	0	59197000	1492200	5151100	4029900	4438800	2291700	2787300	5451300	4174000	7667900	3901200	4917500	2248300	2727600	2241100	5677100	0	0	3489200	0	0	0	0	3705500	2845700	3922500	0	2563500	4048100	0	0	3557900	0	0	2	1	1	0	0	1	1	1	1	1	0	0	0	1	0	10	VYQSDPLEEGEKDTVR	235	17521	True	19486	335541;335542;335543;335544;335545;335546;335547;335548;335549;335550;335551;335552;335553;335554;335555;335556;335557;335558;335559;335560;335561;335562;335563;335564	237360;237361;237362;237363;237364;237365;237366;237367;237368;237369;237370	237369			-1
M1AMY6	M1AMY6	102594910	1	1	1	tr|M1AMY6|M1AMY6_SOLTU Stigma expressed protein OS=Solanum tuberosum OX=4113 GN=102594910 PE=3 SV=1	1	1	1	1	1	1	1	1	1	1	1	1	1	1	1	1	1	1	1	1	1	1	1	1	1	1	1	1	1	1	1	1	1	1	1	1	1	1	1	1	1	1	1	1	1	1	1	1	1	1	1	1	7.6	7.6	7.6	24.722	223	223	0	41.289	By MS/MS	By MS/MS	By MS/MS	By MS/MS	By MS/MS	By matching	By MS/MS	By MS/MS	By MS/MS	By MS/MS	By MS/MS	By MS/MS	By MS/MS	By MS/MS	By MS/MS	By MS/MS	7.6	7.6	7.6	7.6	7.6	7.6	7.6	7.6	7.6	7.6	7.6	7.6	7.6	7.6	7.6	7.6	1454400000	112040000	92048000	101320000	132880000	77763000	64890000	74576000	29687000	72762000	56338000	28215000	105910000	201960000	81895000	121920000	100160000	112630000	92547000	93882000	133600000	68863000	66084000	71098000	29848000	73157000	56644000	25592000	106490000	173900000	80057000	112660000	100700000	1	1	1	1	0	0	1	1	1	1	2	1	2	2	2	1	18	FVITGGTLGIPGPNTLK	1006	5167	True	5689	99969;99970;99971;99972;99973;99974;99975;99976;99977;99978;99979;99980;99981;99982;99983;99984;99985;99986;99987;99988;99989;99990;99991;99992	69814;69815;69816;69817;69818;69819;69820;69821;69822;69823;69824;69825;69826;69827;69828;69829;69830;69831	69819			-1
M1CME7	M1CME7	102594924	1	1	1	tr|M1CME7|M1CME7_SOLTU Uncharacterized protein OS=Solanum tuberosum OX=4113 GN=102594924 PE=4 SV=1	1	1	1	1	1	1	1	1	1	1	1	1	1	1	1	1	1	1	1	1	1	1	1	1	1	1	1	1	1	1	1	1	1	1	1	1	1	1	1	1	1	1	1	1	1	1	1	1	1	1	1	1	5	5	5	35.082	320	320	0	30.103	By MS/MS	By MS/MS	By MS/MS	By MS/MS	By MS/MS	By MS/MS	By matching	By MS/MS	By MS/MS	By MS/MS	By MS/MS	By MS/MS	By MS/MS	By matching	By MS/MS	By MS/MS	5	5	5	5	5	5	5	5	5	5	5	5	5	5	5	5	35897000	3037300	4476500	1040300	2224300	3898700	3479400	1525800	1145200	4265700	1973600	662160	3946800	1312000	1261800	179110	1468800	2957900	1927100	974010	2082500	1744300	1650400	1304100	1072100	1867500	1847800	619940	3695100	899430	737840	380700	1260100	1	2	1	1	3	3	0	1	2	1	1	1	1	0	1	0	19	ELAELEAMLAEFGLNK	2545	3639	True	4017;4018	72480;72481;72482;72483;72484;72485;72486;72487;72488;72489;72490;72491;72492;72493;72494;72495;72496;72497;72498;72499;72500;72501;72502;72503;72504;72505;72506;72507	51103;51104;51105;51106;51107;51108;51109;51110;51111;51112;51113;51114;51115;51116;51117;51118;51119;51120;51121;51122	51109	1677	176	-1
M1D743	M1D743	102595124	1	1	1	tr|M1D743|M1D743_SOLTU Peptidylprolyl isomerase OS=Solanum tuberosum OX=4113 GN=102595124 PE=4 SV=1	1	1	1	1	1	1	1	1	1	1	1	1	1	1	1	1	1	1	1	1	1	1	1	1	1	1	1	1	1	1	1	1	1	1	1	1	1	1	1	1	1	1	1	1	1	1	1	1	1	1	1	1	14.3	14.3	14.3	12.045	112	112	0	13.729	By MS/MS	By MS/MS	By MS/MS	By MS/MS	By MS/MS	By MS/MS	By matching	By MS/MS	By MS/MS	By MS/MS	By MS/MS	By MS/MS	By MS/MS	By MS/MS	By MS/MS	By MS/MS	14.3	14.3	14.3	14.3	14.3	14.3	14.3	14.3	14.3	14.3	14.3	14.3	14.3	14.3	14.3	14.3	324530000	19436000	21028000	13606000	29907000	17671000	17990000	1141300	35206000	18916000	29849000	11286000	40091000	15421000	15346000	18076000	19564000	16804000	20468000	13216000	29048000	17774000	17474000	10698000	28442000	18373000	27936000	10962000	32851000	13337000	14626000	17557000	16478000	1	2	2	1	2	1	0	1	3	2	1	1	1	2	1	1	22	GWDEGVLGMQLGEVAR	2994	6516	True	7191	125161;125162;125163;125164;125165;125166;125167;125168;125169;125170;125171;125172;125173;125174;125175;125176;125177;125178;125179;125180;125181;125182;125183;125184;125185;125186	86931;86932;86933;86934;86935;86936;86937;86938;86939;86940;86941;86942;86943;86944;86945;86946;86947;86948;86949;86950;86951;86952	86934			-1
M1ANL3	M1ANL3	102595452	1	1	1	tr|M1ANL3|M1ANL3_SOLTU Adaptin ear-binding coat-associated protein OS=Solanum tuberosum OX=4113 GN=102595452 PE=4 SV=1	1	1	1	1	1	0	0	1	1	1	1	1	1	1	0	1	0	1	1	1	1	0	0	1	1	1	1	1	1	1	0	1	0	1	1	1	1	0	0	1	1	1	1	1	1	1	0	1	0	1	1	1	6	6	6	30.804	284	284	0	9.1453	By MS/MS			By MS/MS	By matching	By MS/MS	By MS/MS	By MS/MS	By MS/MS	By MS/MS		By matching		By MS/MS	By MS/MS	By MS/MS	6	0	0	6	6	6	6	6	6	6	0	6	0	6	6	6	28693000	2568000	0	0	2087900	1937300	3203100	1018200	2241700	2778200	2648500	0	4380100	0	1376700	1684300	2769400	2662900	0	0	2215500	2072800	3156400	1003400	2209000	2737700	2609900	0	4280400	0	1356600	1659700	2729000	0	0	0	0	0	1	1	1	1	1	0	0	0	1	2	1	9	SFEEDEESFEHTLLVVR	1029	13712	True	15290	262745;262746;262747;262748;262749;262750;262751;262752;262753;262754;262755;262756	184397;184398;184399;184400;184401;184402;184403;184404;184405;184406	184397			-1
M1C1I3	M1C1I3	102595528	1	1	1	tr|M1C1I3|M1C1I3_SOLTU NADH:ubiquinone reductase (non-electrogenic) OS=Solanum tuberosum OX=4113 GN=102595528 PE=3 SV=1	1	1	1	1	1	0	0	0	1	1	0	0	1	0	0	1	1	0	0	0	1	0	0	0	1	1	0	0	1	0	0	1	1	0	0	0	1	0	0	0	1	1	0	0	1	0	0	1	1	0	0	0	2.7	2.7	2.7	66.109	584	584	0.0013841	3.3046	By MS/MS				By matching	By MS/MS			By MS/MS			By matching	By matching				2.7	0	0	0	2.7	2.7	0	0	2.7	0	0	2.7	2.7	0	0	0	16299000	4166800	0	0	0	2699100	2875500	0	0	1166300	0	0	3882800	1508500	0	0	0	2619700	0	0	0	1971400	1644800	0	0	1480700	0	0	2701600	1684000	0	0	0	2	0	0	0	0	2	0	0	0	0	0	0	0	0	0	0	4	ITLLEATDHILNMFDK	2046	8151	True	8999;9000	157181;157182;157183;157184;157185;157186;157187;157188;157189	110953;110954;110955;110956	110956	1388	276	-1
M1D258;M1CMA7	M1D258;M1CMA7	102595709	1;1	1;1	1;1	tr|M1D258|M1D258_SOLTU Protein PPLZ12 OS=Solanum tuberosum OX=4113 GN=102580287 PE=4 SV=1;tr|M1CMA7|M1CMA7_SOLTU Protein PPLZ12 OS=Solanum tuberosum OX=4113 GN=102595709 PE=4 SV=1	2	1	1	1	1	1	1	1	1	1	1	1	1	1	1	1	1	1	1	1	1	1	1	1	1	1	1	1	1	1	1	1	1	1	1	1	1	1	1	1	1	1	1	1	1	1	1	1	1	1	1	1	2.8	2.8	2.8	32.331	290	290;292	0.0010438	3.3583	By matching	By MS/MS	By MS/MS	By MS/MS	By matching	By MS/MS	By MS/MS	By MS/MS	By MS/MS	By MS/MS	By MS/MS	By MS/MS	By MS/MS	By MS/MS	By MS/MS	By MS/MS	2.8	2.8	2.8	2.8	2.8	2.8	2.8	2.8	2.8	2.8	2.8	2.8	2.8	2.8	2.8	2.8	227720000	9712700	21240000	20732000	22973000	11549000	15521000	16444000	6404100	17362000	22903000	6135100	19227000	10992000	9946600	10208000	6373200	9651700	21268000	20759000	23002000	11345000	15541000	16465000	6412300	17384000	22933000	6143000	19252000	11006000	9959400	10221000	6381400	0	1	1	1	0	1	1	1	1	1	1	1	1	1	1	1	14	AVLEELEK	2543	1640	True	1832	33433;33434;33435;33436;33437;33438;33439;33440;33441;33442;33443;33444;33445;33446;33447;33448	24248;24249;24250;24251;24252;24253;24254;24255;24256;24257;24258;24259;24260;24261	24252			-1;-1
M1BS78;M1ACX5	M1BS78;M1ACX5	102595780	1;1	1;1	1;1	tr|M1BS78|M1BS78_SOLTU Wound-induced basic protein OS=Solanum tuberosum OX=4113 GN=102595780 PE=4 SV=1;tr|M1ACX5|M1ACX5_SOLTU Wound-induced basic protein OS=Solanum tuberosum OX=4113 PE=4 SV=1	2	1	1	1	1	1	1	1	1	1	1	1	1	1	1	1	1	1	1	1	1	1	1	1	1	1	1	1	1	1	1	1	1	1	1	1	1	1	1	1	1	1	1	1	1	1	1	1	1	1	1	1	23.4	23.4	23.4	5.4251	47	47;239	0.0067851	2.5758	By MS/MS	By MS/MS	By MS/MS	By MS/MS	By MS/MS	By MS/MS	By MS/MS	By MS/MS	By MS/MS	By MS/MS	By MS/MS	By MS/MS	By MS/MS	By MS/MS	By MS/MS	By MS/MS	23.4	23.4	23.4	23.4	23.4	23.4	23.4	23.4	23.4	23.4	23.4	23.4	23.4	23.4	23.4	23.4	596040000	14133000	40693000	39663000	37719000	41175000	57217000	43920000	23153000	45390000	24954000	18930000	92742000	36577000	31351000	25417000	23010000	14193000	26503000	25815000	24011000	26744000	36816000	28539000	23251000	28845000	25060000	12383000	60686000	23951000	20420000	25525000	23108000	1	2	2	2	3	2	2	1	2	1	2	2	2	2	2	2	30	MIYDVNSPLFR	768	11331	True	12568;12569	218569;218570;218571;218572;218573;218574;218575;218576;218577;218578;218579;218580;218581;218582;218583;218584;218585;218586;218587;218588;218589;218590;218591;218592;218593;218594;218595;218596;218597	154549;154550;154551;154552;154553;154554;154555;154556;154557;154558;154559;154560;154561;154562;154563;154564;154565;154566;154567;154568;154569;154570;154571;154572;154573;154574;154575;154576;154577;154578	154564	530	1	-1;-1
M1AF83	M1AF83	102596031	1	1	1	tr|M1AF83|M1AF83_SOLTU Pentatricopeptide repeat-containing protein OS=Solanum tuberosum OX=4113 GN=102596031 PE=4 SV=1	1	1	1	1	1	1	1	1	1	1	1	0	1	1	1	1	1	0	1	0	1	1	1	1	1	1	1	0	1	1	1	1	1	0	1	0	1	1	1	1	1	1	1	0	1	1	1	1	1	0	1	0	5.9	5.9	5.9	33.571	288	288	0	4.269	By MS/MS	By MS/MS	By MS/MS	By matching	By MS/MS	By MS/MS	By matching		By MS/MS	By MS/MS	By matching	By MS/MS	By MS/MS		By matching		5.9	5.9	5.9	5.9	5.9	5.9	5.9	0	5.9	5.9	5.9	5.9	5.9	0	5.9	0	124590000	11896000	16398000	4053800	3188000	20969000	2219600	2699700	0	23382000	4024100	1898600	20543000	11701000	0	1612000	0	6786400	24066000	3796000	3234100	10013000	2540600	2894800	0	32951000	3777400	2289300	11199000	7695400	0	2052700	0	0	1	0	0	0	0	0	0	3	0	0	0	0	0	0	0	4	YGDELEEALVGASTEDK	835	17920	True	19912	343130;343131;343132;343133;343134;343135;343136;343137;343138;343139;343140;343141;343142;343143;343144;343145;343146	242747;242748;242749;242750	242747			-1
M1AT96;M1C6S2;M1AT95	M1AT96;M1C6S2;M1AT95	102596234	1;1;1	1;1;1	1;1;1	tr|M1AT96|M1AT96_SOLTU Uncharacterized protein OS=Solanum tuberosum OX=4113 GN=102605825 PE=4 SV=1;tr|M1C6S2|M1C6S2_SOLTU Uncharacterized protein OS=Solanum tuberosum OX=4113 GN=102596234 PE=4 SV=1;tr|M1AT95|M1AT95_SOLTU Uncharacterized protein OS=Solanum	3	1	1	1	1	1	1	0	1	1	1	1	1	1	1	0	1	1	0	1	1	1	1	0	1	1	1	1	1	1	1	0	1	1	0	1	1	1	1	0	1	1	1	1	1	1	1	0	1	1	0	1	6.1	6.1	6.1	23.759	230	230;294;301	0.00036337	3.8056	By MS/MS	By matching	By matching		By matching	By matching	By matching	By matching	By matching	By matching	By matching		By MS/MS	By matching		By MS/MS	6.1	6.1	6.1	0	6.1	6.1	6.1	6.1	6.1	6.1	6.1	0	6.1	6.1	0	6.1	97283000	8687800	5704700	5201900	0	11341000	10708000	4918100	8212700	9129400	6462400	3104200	0	8568800	5373300	0	9871500	9895300	6089700	5726400	0	9628000	9266400	5516200	7764300	8331800	6617600	4058900	0	9759800	5851500	0	8777400	1	0	0	0	0	0	0	0	0	0	0	0	1	0	0	0	2	ELINSLGPVGGPGR	1130	3740	True	4126	74384;74385;74386;74387;74388;74389;74390;74391;74392;74393;74394;74395;74396	52547;52548;52549	52547			-1;-1;-1
M0ZGZ7	M0ZGZ7	102596696	1	1	1	tr|M0ZGZ7|M0ZGZ7_SOLTU Lanatoside 15-O-acetylesterase OS=Solanum tuberosum OX=4113 GN=102596696 PE=3 SV=1	1	1	1	1	1	1	0	0	1	1	1	1	1	0	0	1	1	1	1	1	1	1	0	0	1	1	1	1	1	0	0	1	1	1	1	1	1	1	0	0	1	1	1	1	1	0	0	1	1	1	1	1	4	4	4	41.298	376	376	0	4.1362	By MS/MS	By MS/MS			By matching	By MS/MS	By MS/MS	By matching	By MS/MS			By MS/MS	By MS/MS	By MS/MS	By MS/MS	By MS/MS	4	4	0	0	4	4	4	4	4	0	0	4	4	4	4	4	43466000	2489500	3441600	0	0	4763600	2934300	3975700	634390	3496800	0	0	6739000	4267100	3169000	3931100	3623500	2587900	3577700	0	0	3432500	2899700	3782400	759180	3635000	0	0	6002100	3544900	3294300	3326800	3766800	1	1	0	0	0	0	0	0	1	0	0	0	2	1	1	1	8	EFLPQVVSQIASTIK	66	3287	True	3632	65193;65194;65195;65196;65197;65198;65199;65200;65201;65202;65203;65204;65205;65206;65207	46269;46270;46271;46272;46273;46274;46275;46276	46272			-1
M1B835	M1B835	102596779	1	1	1	tr|M1B835|M1B835_SOLTU Protein transport protein SEC61 subunit gamma OS=Solanum tuberosum OX=4113 GN=102596779 PE=3 SV=1	1	1	1	1	1	0	0	1	0	1	1	1	1	1	0	1	1	1	1	1	1	0	0	1	0	1	1	1	1	1	0	1	1	1	1	1	1	0	0	1	0	1	1	1	1	1	0	1	1	1	1	1	17.4	17.4	17.4	7.7591	69	69	0.00070373	3.4601	By MS/MS			By MS/MS		By MS/MS	By MS/MS	By MS/MS	By MS/MS	By MS/MS		By MS/MS	By MS/MS	By MS/MS	By MS/MS	By MS/MS	17.4	0	0	17.4	0	17.4	17.4	17.4	17.4	17.4	0	17.4	17.4	17.4	17.4	17.4	6245800	392420	0	0	410790	0	822990	392720	454130	518030	439270	0	643040	671940	300980	426010	773470	392420	0	0	410790	0	822990	392720	454130	518030	439270	0	643040	671940	300980	426010	773470	0	0	0	1	0	1	1	1	1	1	0	1	1	1	1	1	11	MDALDSVFDPLR	1441	11116	True	12221	212667;212668;212669;212670;212671;212672;212673;212674;212675;212676;212677;212678	150551;150552;150553;150554;150555;150556;150557;150558;150559;150560;150561	150561			-1
M1D719;M1D721	M1D719;M1D721	102596780	1;1	1;1	1;1	tr|M1D719|M1D719_SOLTU Leucoanthocyanidin dioxygenase OS=Solanum tuberosum OX=4113 GN=102596780 PE=3 SV=1;tr|M1D721|M1D721_SOLTU Leucoanthocyanidin dioxygenase OS=Solanum tuberosum OX=4113 GN=102596780 PE=3 SV=1	2	1	1	1	1	1	1	1	1	0	1	1	1	1	1	1	1	0	1	1	1	1	1	1	1	0	1	1	1	1	1	1	1	0	1	1	1	1	1	1	1	0	1	1	1	1	1	1	1	0	1	1	5.7	5.7	5.7	32.14	283	283;360	0	20.448	By MS/MS	By MS/MS	By matching	By MS/MS	By matching		By MS/MS	By MS/MS	By matching	By matching	By MS/MS	By MS/MS	By matching		By MS/MS	By MS/MS	5.7	5.7	5.7	5.7	5.7	0	5.7	5.7	5.7	5.7	5.7	5.7	5.7	0	5.7	5.7	96234000	4600400	5586200	3270200	9494300	8857600	0	7531100	8714400	3638300	3619800	2274900	20649000	4700700	0	4323700	8973200	5467500	5639200	3624600	4876900	8315400	0	3706900	4303300	3961600	3944800	2678700	10638000	4954500	0	5138700	5289100	2	0	0	1	0	0	1	2	0	0	0	1	0	0	2	1	10	MEEATAPLVVKPSNIK	2993	11175	True	12316;12317	214174;214175;214176;214177;214178;214179;214180;214181;214182;214183;214184;214185;214186;214187;214188;214189;214190;214191;214192;214193	151504;151505;151506;151507;151508;151509;151510;151511;151512;151513	151505	1985	1	-1;-1
M1AT15;M1AT14	M1AT15;M1AT14	102596818	1;1	1;1	1;1	tr|M1AT15|M1AT15_SOLTU Thiamine diphosphokinase OS=Solanum tuberosum OX=4113 GN=102596818 PE=4 SV=1;tr|M1AT14|M1AT14_SOLTU Thiamine pyrophosphokinase OS=Solanum tuberosum OX=4113 GN=102596818 PE=3 SV=1	2	1	1	1	1	0	1	1	1	1	1	1	0	1	0	1	1	1	1	1	1	0	1	1	1	1	1	1	0	1	0	1	1	1	1	1	1	0	1	1	1	1	1	1	0	1	0	1	1	1	1	1	8.3	8.3	8.3	21.602	192	192;256	0	4.3274	By MS/MS		By MS/MS	By MS/MS	By MS/MS	By matching	By MS/MS	By MS/MS		By matching		By matching	By MS/MS	By matching	By MS/MS	By MS/MS	8.3	0	8.3	8.3	8.3	8.3	8.3	8.3	0	8.3	0	8.3	8.3	8.3	8.3	8.3	33696000	2627800	0	1807100	3075700	2779300	1619900	1821400	2807600	0	2496700	0	6785000	2386000	1245600	1607600	2636100	2659200	0	1828700	3112500	1905800	1762700	1843200	2841100	0	2554000	0	6017100	2456700	1407200	1626800	2675800	1	0	1	1	1	0	1	1	0	0	0	0	0	0	1	0	7	IILLSDDSLIQLLPSK	1125	7502	True	8273	143404;143405;143406;143407;143408;143409;143410;143411;143412;143413;143414;143415;143416;143417	100393;100394;100395;100396;100397;100398;100399;100400	100393			-1;-1
M0ZUC8	M0ZUC8	102596849	1	1	1	tr|M0ZUC8|M0ZUC8_SOLTU NTGP1 OS=Solanum tuberosum OX=4113 GN=102596849 PE=3 SV=1	1	1	1	1	1	0	1	1	0	1	1	1	1	1	0	1	1	0	1	1	1	0	1	1	0	1	1	1	1	1	0	1	1	0	1	1	1	0	1	1	0	1	1	1	1	1	0	1	1	0	1	1	7.5	7.5	7.5	22.609	199	199	0	4.1344	By MS/MS		By matching	By MS/MS		By MS/MS	By MS/MS	By MS/MS	By matching	By MS/MS		By MS/MS	By MS/MS		By MS/MS	By MS/MS	7.5	0	7.5	7.5	0	7.5	7.5	7.5	7.5	7.5	0	7.5	7.5	0	7.5	7.5	19730000	759360	0	490240	1123100	0	1723000	1175300	1212000	1031300	1137000	0	5756400	1539500	0	1426400	2356100	0	0	631350	955600	0	1183600	977540	992710	915710	961470	0	8772500	1118800	0	1076900	1384100	1	0	0	0	0	0	0	0	0	0	0	1	0	0	0	0	2	SAFSLLNQVLDEYLK	381	13461	True	15010	257794;257795;257796;257797;257798;257799;257800;257801;257802;257803;257804;257805	180864;180865	180864			-1
M1A6I5	M1A6I5	102596955	1	1	1	tr|M1A6I5|M1A6I5_SOLTU Prolactin regulatory element-binding protein OS=Solanum tuberosum OX=4113 GN=102596955 PE=4 SV=1	1	1	1	1	1	0	0	0	0	0	0	1	0	0	0	1	1	1	0	1	1	0	0	0	0	0	0	1	0	0	0	1	1	1	0	1	1	0	0	0	0	0	0	1	0	0	0	1	1	1	0	1	7.9	7.9	7.9	42.183	391	391	0.00037411	4.0696	By MS/MS							By MS/MS				By MS/MS	By MS/MS	By MS/MS		By MS/MS	7.9	0	0	0	0	0	0	7.9	0	0	0	7.9	7.9	7.9	0	7.9	13288000	2225800	0	0	0	0	0	0	833830	0	0	0	4229200	2496900	1353600	0	2148400	2506500	0	0	0	0	0	0	1104900	0	0	0	3261700	2811900	1526200	0	2076600	1	0	0	0	0	0	0	0	0	0	0	0	1	0	0	0	2	VLEPLEDVGQQLALTFNNEGSLLAVGGEDGK	627	16593	True	18451	317056;317057;317058;317059;317060;317061	222546;222547	222546			-1
M1C2S6	M1C2S6	102597350	1	1	1	tr|M1C2S6|M1C2S6_SOLTU Calponin-homology (CH) domain-containing protein OS=Solanum tuberosum OX=4113 GN=102597350 PE=4 SV=1	1	1	1	1	1	1	1	1	1	1	1	1	1	1	1	1	1	1	1	1	1	1	1	1	1	1	1	1	1	1	1	1	1	1	1	1	1	1	1	1	1	1	1	1	1	1	1	1	1	1	1	1	3.1	3.1	3.1	77.928	706	706	0.0027036	3.0391	By MS/MS	By MS/MS	By MS/MS	By MS/MS	By MS/MS	By MS/MS	By MS/MS	By MS/MS	By MS/MS	By MS/MS	By MS/MS	By MS/MS	By MS/MS	By MS/MS	By MS/MS	By MS/MS	3.1	3.1	3.1	3.1	3.1	3.1	3.1	3.1	3.1	3.1	3.1	3.1	3.1	3.1	3.1	3.1	487330000	18642000	30308000	25565000	38076000	23295000	21083000	25584000	22343000	39925000	51850000	19841000	65017000	35604000	26148000	31187000	12866000	17662000	31887000	27474000	36073000	22070000	23210000	24239000	24420000	40582000	49123000	18797000	62179000	36712000	28022000	32695000	12189000	1	0	0	1	1	0	2	0	0	2	2	0	0	0	0	1	10	EGEDNILNLFMAIDSHRPNSGK	2072	3349	True	3698	66265;66266;66267;66268;66269;66270;66271;66272;66273;66274;66275;66276;66277;66278;66279;66280	46917;46918;46919;46920;46921;46922;46923;46924;46925;46926	46923			-1
M1B2B3;M1B2B4	M1B2B3;M1B2B4	102597394	1;1	1;1	1;1	tr|M1B2B3|M1B2B3_SOLTU Grx_S14-glutaredoxin subgroup II OS=Solanum tuberosum OX=4113 GN=102597394 PE=3 SV=1;tr|M1B2B4|M1B2B4_SOLTU Grx_S14-glutaredoxin subgroup II OS=Solanum tuberosum OX=4113 GN=102597394 PE=3 SV=1	2	1	1	1	1	1	1	1	1	1	1	1	1	1	1	1	1	1	1	1	1	1	1	1	1	1	1	1	1	1	1	1	1	1	1	1	1	1	1	1	1	1	1	1	1	1	1	1	1	1	1	1	11	11	11	18.056	164	164;177	0	141.59	By MS/MS	By MS/MS	By MS/MS	By MS/MS	By MS/MS	By MS/MS	By MS/MS	By MS/MS	By MS/MS	By MS/MS	By MS/MS	By MS/MS	By matching	By MS/MS	By MS/MS	By MS/MS	11	11	11	11	11	11	11	11	11	11	11	11	11	11	11	11	924920000	70456000	50880000	36493000	60767000	49260000	68608000	42936000	53584000	36719000	58318000	19286000	176860000	42290000	33062000	42397000	83005000	50963000	36542000	24660000	35660000	35619000	49589000	29263000	26772000	22460000	40521000	12199000	113900000	31403000	23404000	29474000	52016000	2	2	2	2	2	2	2	2	1	2	2	2	0	2	2	2	29	ALNAPFETLNILENEALR	1329	948	True	1038	19347;19348;19349;19350;19351;19352;19353;19354;19355;19356;19357;19358;19359;19360;19361;19362;19363;19364;19365;19366;19367;19368;19369;19370;19371;19372;19373;19374;19375;19376;19377;19378	14130;14131;14132;14133;14134;14135;14136;14137;14138;14139;14140;14141;14142;14143;14144;14145;14146;14147;14148;14149;14150;14151;14152;14153;14154;14155;14156;14157;14158;14159	14157			-1;-1
M1BAG1	M1BAG1	102597467	1	1	1	tr|M1BAG1|M1BAG1_SOLTU Methionine aminopeptidase OS=Solanum tuberosum OX=4113 GN=102597467 PE=3 SV=1	1	1	1	1	1	1	1	1	1	1	1	1	0	1	1	0	1	1	1	1	1	1	1	1	1	1	1	1	0	1	1	0	1	1	1	1	1	1	1	1	1	1	1	1	0	1	1	0	1	1	1	1	4	4	4	38.924	352	352	0.00037369	4.053	By matching	By MS/MS	By MS/MS	By MS/MS	By MS/MS	By MS/MS	By MS/MS	By MS/MS		By MS/MS	By MS/MS		By MS/MS	By MS/MS	By MS/MS	By MS/MS	4	4	4	4	4	4	4	4	0	4	4	0	4	4	4	4	9495800	246870	1131800	0	470020	1287100	1361200	611110	886180	0	807540	441780	0	769130	249860	337960	895350	302620	546810	0	579160	742790	688880	684220	450400	0	995060	200120	0	376660	307880	416430	413660	0	1	1	1	2	0	0	2	0	1	0	0	2	1	1	2	14	KPPGIGSGSEVHDK	1494	8735	True	9618	168360;168361;168362;168363;168364;168365;168366;168367;168368;168369;168370;168371;168372;168373;168374;168375;168376;168377;168378;168379;168380	118620;118621;118622;118623;118624;118625;118626;118627;118628;118629;118630;118631;118632;118633	118621			-1
M1CGK2;M1CGK0;M1CGK1;M1CGJ9	M1CGK2;M1CGK0;M1CGK1;M1CGJ9	102597632	1;1;1;1	1;1;1;1	1;1;1;1	tr|M1CGK2|M1CGK2_SOLTU COP9 signalosome complex subunit 7 OS=Solanum tuberosum OX=4113 GN=102597632 PE=4 SV=1;tr|M1CGK0|M1CGK0_SOLTU COP9 signalosome complex subunit 7 OS=Solanum tuberosum OX=4113 GN=102597632 PE=4 SV=1;tr|M1CGK1|M1CGK1_SOLTU COP9 signalos	4	1	1	1	1	0	0	0	1	1	0	1	0	0	0	1	1	0	1	1	1	0	0	0	1	1	0	1	0	0	0	1	1	0	1	1	1	0	0	0	1	1	0	1	0	0	0	1	1	0	1	1	7.4	7.4	7.4	26.278	231	231;247;259;296	0	4.296	By matching				By matching	By MS/MS		By MS/MS				By MS/MS	By MS/MS		By MS/MS	By MS/MS	7.4	0	0	0	7.4	7.4	0	7.4	0	0	0	7.4	7.4	0	7.4	7.4	9993600	1020700	0	0	0	840640	0	0	0	0	0	0	3149000	1389000	0	1539700	2054600	924100	0	0	0	791220	0	0	0	0	0	0	3205500	1413900	0	1567300	2091500	0	0	0	0	0	1	0	1	0	0	0	1	2	0	1	1	7	VLPYDQLMQELDVTNVR	2402	16691	True	18568	318966;318967;318968;318969;318970;318971;318972;318973	223888;223889;223890;223891;223892;223893;223894	223893			-1;-1;-1;-1
M1C8R8	M1C8R8	102597674	1	1	1	tr|M1C8R8|M1C8R8_SOLTU Pyruvate kinase OS=Solanum tuberosum OX=4113 GN=102597674 PE=3 SV=1	1	1	1	1	1	1	1	1	0	1	0	0	0	0	0	1	1	0	1	0	1	1	1	1	0	1	0	0	0	0	0	1	1	0	1	0	1	1	1	1	0	1	0	0	0	0	0	1	1	0	1	0	3.6	3.6	3.6	63.7	580	580	0.0052168	2.644	By MS/MS	By matching	By matching	By matching		By MS/MS						By MS/MS	By MS/MS		By MS/MS		3.6	3.6	3.6	3.6	0	3.6	0	0	0	0	0	3.6	3.6	0	3.6	0	28153000	0	3273100	2615500	4052900	0	2065300	0	0	0	0	0	13515000	2631400	0	0	0	0	2321300	2075000	2583000	0	1843900	0	0	0	0	0	17249000	2081300	0	0	0	1	0	0	0	0	1	0	0	0	0	0	1	1	0	1	0	5	GDLGAELPIEEVPLLQEDIIR	2219	5371	True	5911	103651;103652;103653;103654;103655;103656;103657;103658;103659;103660	72088;72089;72090;72091;72092	72089			-1
M1CBX8;M1CBX7	M1CBX8;M1CBX7	102598217	1;1	1;1	1;1	tr|M1CBX8|M1CBX8_SOLTU Sigma factor sigb regulation protein rsbq OS=Solanum tuberosum OX=4113 GN=102598217 PE=4 SV=1;tr|M1CBX7|M1CBX7_SOLTU Sigma factor sigb regulation protein rsbq OS=Solanum tuberosum OX=4113 PE=4 SV=1	2	1	1	1	1	1	1	1	1	1	1	1	1	1	1	1	1	1	1	1	1	1	1	1	1	1	1	1	1	1	1	1	1	1	1	1	1	1	1	1	1	1	1	1	1	1	1	1	1	1	1	1	3.7	3.7	3.7	30.192	272	272;275	0	4.9614	By MS/MS	By MS/MS	By MS/MS	By MS/MS	By MS/MS	By MS/MS	By MS/MS	By MS/MS	By MS/MS	By MS/MS	By MS/MS	By MS/MS	By MS/MS	By MS/MS	By MS/MS	By MS/MS	3.7	3.7	3.7	3.7	3.7	3.7	3.7	3.7	3.7	3.7	3.7	3.7	3.7	3.7	3.7	3.7	61333000	2795200	3651900	4149800	3933600	2784800	3879900	3135600	3292900	3351900	4082300	2129600	9051900	3568800	3018400	4032000	4474600	2806500	3364900	4166500	3949400	2796000	3377400	2810200	3306200	3365400	3587400	2138200	7898100	3583200	2703600	4048300	4039200	1	2	1	1	1	1	1	1	1	1	1	2	1	1	1	1	18	GIVEEAHNVK	2295	5812	True	6394	111577;111578;111579;111580;111581;111582;111583;111584;111585;111586;111587;111588;111589;111590;111591;111592;111593;111594;111595;111596;111597;111598;111599	77318;77319;77320;77321;77322;77323;77324;77325;77326;77327;77328;77329;77330;77331;77332;77333;77334;77335	77334			-1;-1
M1AHJ7	M1AHJ7	102598436	1	1	1	tr|M1AHJ7|M1AHJ7_SOLTU One helix protein OS=Solanum tuberosum OX=4113 GN=102598436 PE=4 SV=1	1	1	1	1	1	1	0	0	1	1	1	1	1	1	1	1	1	1	1	1	1	1	0	0	1	1	1	1	1	1	1	1	1	1	1	1	1	1	0	0	1	1	1	1	1	1	1	1	1	1	1	1	10.7	10.7	10.7	12.216	112	112	0	9.8023	By matching	By matching			By MS/MS	By MS/MS	By matching	By matching	By MS/MS	By MS/MS	By matching	By MS/MS	By MS/MS	By MS/MS	By matching	By MS/MS	10.7	10.7	0	0	10.7	10.7	10.7	10.7	10.7	10.7	10.7	10.7	10.7	10.7	10.7	10.7	57955000	3605800	1301700	0	0	4111800	6786600	1113600	1631400	3901100	2319600	714150	15059000	6372900	4848400	2672500	3516500	1553400	1118600	0	0	1866800	2648100	1751700	2259500	2191400	2857000	1302700	7810700	3713500	2748900	3139900	3770300	0	0	0	0	0	0	0	0	2	1	0	1	2	1	0	1	8	GILEMIGVEIGK	895	5748	True	6323;6324	110285;110286;110287;110288;110289;110290;110291;110292;110293;110294;110295;110296;110297;110298;110299;110300;110301;110302;110303;110304;110305;110306;110307	76497;76498;76499;76500;76501;76502;76503;76504	76501	620	99	-1
M1AVB4;M1AVB3	M1AVB4;M1AVB3	102598620	1;1	1;1	1;1	tr|M1AVB4|M1AVB4_SOLTU Non-specific lipid-transfer protein OS=Solanum tuberosum OX=4113 GN=102598620 PE=3 SV=1;tr|M1AVB3|M1AVB3_SOLTU Non-specific lipid-transfer protein OS=Solanum tuberosum OX=4113 GN=102598620 PE=3 SV=1	2	1	1	1	1	1	1	0	0	1	0	0	1	1	1	0	1	1	1	0	1	1	1	0	0	1	0	0	1	1	1	0	1	1	1	0	1	1	1	0	0	1	0	0	1	1	1	0	1	1	1	0	10.9	10.9	10.9	10.714	101	101;105	0.0067895	2.5784	By matching	By MS/MS	By matching			By matching			By MS/MS	By MS/MS	By MS/MS		By matching	By matching	By MS/MS		10.9	10.9	10.9	0	0	10.9	0	0	10.9	10.9	10.9	0	10.9	10.9	10.9	0	94509000	3588500	6466000	6448800	0	0	3093400	0	0	16242000	24029000	12924000	0	4284200	5390000	12044000	0	2788800	6994400	4545300	0	0	2464300	0	0	17569000	25992000	13980000	0	3232700	3914300	13028000	0	0	1	0	0	0	0	0	0	1	1	1	0	0	0	1	0	5	AAGLSGVCGVK	1174	69	True	76	1484;1485;1486;1487;1488;1489;1490;1491;1492;1493	1038;1039;1040;1041;1042	1040			-1;-1
M1DP82	M1DP82	102598674	1	1	1	tr|M1DP82|M1DP82_SOLTU Zinc finger (CCCH-type) family protein OS=Solanum tuberosum OX=4113 GN=102598674 PE=4 SV=1	1	1	1	1	1	0	0	0	0	0	1	1	0	0	0	0	0	0	1	1	1	0	0	0	0	0	1	1	0	0	0	0	0	0	1	1	1	0	0	0	0	0	1	1	0	0	0	0	0	0	1	1	6.6	6.6	6.6	62.509	561	561	0.0026711	2.9244	By MS/MS						By MS/MS	By MS/MS							By MS/MS	By MS/MS	6.6	0	0	0	0	0	6.6	6.6	0	0	0	0	0	0	6.6	6.6	27001000	5865600	0	0	0	0	0	3974800	5746600	0	0	0	0	0	0	5091800	6322300	5940300	0	0	0	0	0	4367800	5584700	0	0	0	0	0	0	5156600	5951700	1	0	0	0	0	0	0	0	0	0	0	0	0	0	1	0	2	LLLNPEEIPKLMNERGMNTNVATAAAVAVSLNTAMSR	3042	10029	True	11012	192593;192594;192595;192596;192597	136391;136392	136391	2026;2027	297;315	-1
M1C108	M1C108	102599038	1	1	1	tr|M1C108|M1C108_SOLTU Hydroxyproline-rich glycoprotein family protein OS=Solanum tuberosum OX=4113 GN=102599038 PE=3 SV=1	1	1	1	1	1	1	1	1	1	1	1	1	1	1	0	0	1	1	1	1	1	1	1	1	1	1	1	1	1	1	0	0	1	1	1	1	1	1	1	1	1	1	1	1	1	1	0	0	1	1	1	1	3.6	3.6	3.6	45.775	417	417	0.0026873	2.99	By MS/MS	By matching	By matching	By matching	By MS/MS	By MS/MS	By matching	By matching	By matching	By matching			By MS/MS	By matching	By matching	By MS/MS	3.6	3.6	3.6	3.6	3.6	3.6	3.6	3.6	3.6	3.6	0	0	3.6	3.6	3.6	3.6	22800000	2769000	1219000	900780	1531600	2347100	2564200	1412600	1355300	1270600	1431000	0	0	2081000	1074400	842200	2001600	1870100	1228300	1055900	1376800	1538800	1549800	1322200	1295100	1254000	1330800	0	0	1148700	1153200	1021000	1573900	2	0	0	0	1	1	0	0	0	0	0	0	1	0	0	0	5	TTSSILVSLINQLEK	2031	15591	True	17355	297881;297882;297883;297884;297885;297886;297887;297888;297889;297890;297891;297892;297893;297894;297895;297896;297897;297898	208635;208636;208637;208638;208639	208636			-1
M1C4X6	M1C4X6	102599141	1	1	1	tr|M1C4X6|M1C4X6_SOLTU Uncharacterized protein OS=Solanum tuberosum OX=4113 GN=102599141 PE=3 SV=1	1	1	1	1	1	1	1	1	1	1	1	1	1	1	1	1	1	1	1	1	1	1	1	1	1	1	1	1	1	1	1	1	1	1	1	1	1	1	1	1	1	1	1	1	1	1	1	1	1	1	1	1	11.2	11.2	11.2	20.629	187	187	0.0013798	3.2622	By MS/MS	By MS/MS	By MS/MS	By MS/MS	By MS/MS	By MS/MS	By MS/MS	By MS/MS	By MS/MS	By MS/MS	By MS/MS	By MS/MS	By MS/MS	By MS/MS	By MS/MS	By MS/MS	11.2	11.2	11.2	11.2	11.2	11.2	11.2	11.2	11.2	11.2	11.2	11.2	11.2	11.2	11.2	11.2	112030000	5320100	8202800	6769400	7376600	8570100	8518100	4947800	6440200	6693500	7951600	3603700	10561000	5414400	6759700	6940600	7955400	3160500	5276400	4040100	3968700	5147700	4475700	2955100	3870200	4126600	5159500	2175000	6255600	3497400	4068200	3894600	4680500	0	1	1	1	2	0	0	1	1	1	1	2	1	3	0	2	17	IGVSVEDLATLPSLDVAAGQK	2115	7428	True	8187	141501;141502;141503;141504;141505;141506;141507;141508;141509;141510;141511;141512;141513;141514;141515;141516;141517;141518;141519;141520;141521;141522;141523;141524;141525;141526;141527;141528;141529;141530;141531;141532	98838;98839;98840;98841;98842;98843;98844;98845;98846;98847;98848;98849;98850;98851;98852;98853;98854	98841			-1
M1A1J9	M1A1J9	102599194	1	1	1	tr|M1A1J9|M1A1J9_SOLTU 50S ribosomal protein 6, chloroplastic OS=Solanum tuberosum OX=4113 GN=102599194 PE=4 SV=1	1	1	1	1	1	0	1	1	1	1	1	0	1	1	1	1	1	1	1	1	1	0	1	1	1	1	1	0	1	1	1	1	1	1	1	1	1	0	1	1	1	1	1	0	1	1	1	1	1	1	1	1	32.4	32.4	32.4	11.523	111	111	0.002672	2.9245	By matching		By matching	By MS/MS	By MS/MS	By MS/MS	By MS/MS		By matching	By MS/MS	By MS/MS	By MS/MS	By matching	By MS/MS	By matching	By matching	32.4	0	32.4	32.4	32.4	32.4	32.4	0	32.4	32.4	32.4	32.4	32.4	32.4	32.4	32.4	57217000	3478800	0	1549300	3049900	4473400	4623100	3389400	0	3903700	3031600	3324000	11475000	3692700	4146900	3555700	3523500	3203300	0	1578400	3205600	4701800	4859100	3562400	0	3543200	3186400	3078200	12061000	3374900	4358600	3265200	3239200	0	0	0	2	2	1	1	0	0	1	0	3	0	2	0	0	12	GPAVYAPLPPLPSEWSFASDESGQPAAAGASESDAK	529	6102	True	6744	117598;117599;117600;117601;117602;117603;117604;117605;117606;117607;117608;117609;117610;117611	81529;81530;81531;81532;81533;81534;81535;81536;81537;81538;81539;81540	81529			-1
M1CQY2	M1CQY2	102599918	1	1	1	tr|M1CQY2|M1CQY2_SOLTU Pentatricopeptide repeat-containing protein OS=Solanum tuberosum OX=4113 GN=102599918 PE=4 SV=1	1	1	1	1	1	0	0	0	1	1	0	0	0	1	0	1	1	1	0	1	1	0	0	0	1	1	0	0	0	1	0	1	1	1	0	1	1	0	0	0	1	1	0	0	0	1	0	1	1	1	0	1	4.2	4.2	4.2	69.461	617	617	0.00035524	3.5808	By MS/MS				By matching	By matching				By matching		By MS/MS	By matching	By matching		By MS/MS	4.2	0	0	0	4.2	4.2	0	0	0	4.2	0	4.2	4.2	4.2	0	4.2	18197000	2240700	0	0	0	1648900	1579100	0	0	0	1542200	0	4932300	2188100	1258300	0	2807100	2532400	0	0	0	1772700	1722300	0	0	0	1695400	0	3680200	2140700	1480400	0	3172500	2	0	0	0	0	0	0	0	0	0	0	0	0	0	0	2	4	GETVKPPVLLSVDEGLLVAALGTAGR	2641	5467	True	6016	105120;105121;105122;105123;105124;105125;105126;105127	72909;72910;72911;72912	72909			-1
M1CKH6	M1CKH6	102599926	1	1	1	tr|M1CKH6|M1CKH6_SOLTU 40S ribosomal protein S29 OS=Solanum tuberosum OX=4113 GN=102599926 PE=3 SV=1	1	1	1	1	1	0	1	0	0	0	0	0	0	0	1	1	0	0	1	0	1	0	1	0	0	0	0	0	0	0	1	1	0	0	1	0	1	0	1	0	0	0	0	0	0	0	1	1	0	0	1	0	19.6	19.6	19.6	6.4425	56	56	0.0092357	2.4563	By matching		By MS/MS								By MS/MS	By matching			By MS/MS		19.6	0	19.6	0	0	0	0	0	0	0	19.6	19.6	0	0	19.6	0	10492000	629620	0	986150	0	0	0	0	0	0	0	2000600	4590500	0	0	2284600	0	878680	0	1069000	0	0	0	0	0	0	0	2168700	3898700	0	0	2476500	0	0	0	1	0	0	0	0	0	0	0	1	0	0	0	1	0	3	GHSNIWNAHPK	2494	5690	True	6257	109106;109107;109108;109109;109110	75699;75700;75701	75701			-1
M0ZKC7	M0ZKC7	102599928	1	1	1	tr|M0ZKC7|M0ZKC7_SOLTU Zinc finger protein OS=Solanum tuberosum OX=4113 GN=102599928 PE=3 SV=1	1	1	1	1	1	1	1	1	1	1	1	1	1	1	0	0	1	1	1	1	1	1	1	1	1	1	1	1	1	1	0	0	1	1	1	1	1	1	1	1	1	1	1	1	1	1	0	0	1	1	1	1	3.3	3.3	3.3	39.868	364	364	0.0029811	2.8408	By MS/MS	By MS/MS	By MS/MS	By MS/MS	By MS/MS	By MS/MS	By matching	By MS/MS	By MS/MS	By MS/MS			By MS/MS	By MS/MS	By matching	By matching	3.3	3.3	3.3	3.3	3.3	3.3	3.3	3.3	3.3	3.3	0	0	3.3	3.3	3.3	3.3	54821000	3642000	3774500	5905700	6308000	2972900	4666000	3452600	2565100	4386600	2959500	0	0	3232300	3079600	4335600	3540500	3609400	3740700	5852800	6237600	2946300	4624200	3606400	2542100	4347300	2933000	0	0	3203300	3052000	4435900	3689700	1	1	1	0	1	2	0	1	1	1	0	0	1	1	0	0	11	VSGLIGEASTQR	155	17088	True	19008	326469;326470;326471;326472;326473;326474;326475;326476;326477;326478;326479;326480;326481;326482	229379;229380;229381;229382;229383;229384;229385;229386;229387;229388;229389;229390	229385			-1
M1C566	M1C566	102600238	1	1	1	tr|M1C566|M1C566_SOLTU Uncharacterized protein OS=Solanum tuberosum OX=4113 GN=102600238 PE=4 SV=1	1	1	1	1	1	1	1	1	1	1	1	1	1	1	1	1	1	1	1	1	1	1	1	1	1	1	1	1	1	1	1	1	1	1	1	1	1	1	1	1	1	1	1	1	1	1	1	1	1	1	1	1	8.6	8.6	8.6	23.398	210	210	0	7.1975	By MS/MS	By MS/MS	By MS/MS	By MS/MS	By MS/MS	By MS/MS	By MS/MS	By MS/MS	By MS/MS	By MS/MS	By MS/MS	By MS/MS	By MS/MS	By MS/MS	By MS/MS	By MS/MS	8.6	8.6	8.6	8.6	8.6	8.6	8.6	8.6	8.6	8.6	8.6	8.6	8.6	8.6	8.6	8.6	147570000	13230000	11366000	6948400	8370400	7287500	6694700	8908200	6000300	8675200	8846500	2467400	22538000	7990200	5310000	6533500	16404000	10559000	9183600	5309900	8471600	6089800	6775700	6768800	6072800	6807700	6727400	2497300	16730000	6381900	3974100	6612400	12412000	2	2	1	1	1	1	1	2	2	1	1	0	2	2	1	1	21	YGPPALLLLGFEVDEAAK	2125	17948	True	19943	343573;343574;343575;343576;343577;343578;343579;343580;343581;343582;343583;343584;343585;343586;343587;343588;343589;343590;343591;343592;343593;343594;343595;343596;343597;343598;343599;343600	243002;243003;243004;243005;243006;243007;243008;243009;243010;243011;243012;243013;243014;243015;243016;243017;243018;243019;243020;243021;243022	243005			-1
M1CXL8	M1CXL8	102600321	1	1	1	tr|M1CXL8|M1CXL8_SOLTU C2 domain-containing protein OS=Solanum tuberosum OX=4113 GN=102600321 PE=4 SV=1	1	1	1	1	1	0	0	1	0	0	1	0	0	1	0	1	0	0	0	0	1	0	0	1	0	0	1	0	0	1	0	1	0	0	0	0	1	0	0	1	0	0	1	0	0	1	0	1	0	0	0	0	13.3	13.3	13.3	28.752	270	270	0.0067546	2.5412	By matching			By matching			By matching			By matching		By MS/MS					13.3	0	0	13.3	0	0	13.3	0	0	13.3	0	13.3	0	0	0	0	7864000	2246700	0	0	1131700	0	0	955760	0	0	691600	0	2838200	0	0	0	0	1497700	0	0	1063000	0	0	976840	0	0	830950	0	3495500	0	0	0	0	0	0	0	0	0	0	0	0	0	0	0	1	0	0	0	0	1	LLIPLNSPIDESVLYIDIVHAVGAEEDTKPLIGSAK	2794	10010	True	10992	192300;192301;192302;192303;192304	136198	136198			-1
M1D4J4	M1D4J4	102600412	1	1	1	tr|M1D4J4|M1D4J4_SOLTU 60S ribosomal protein L22-3 OS=Solanum tuberosum OX=4113 GN=102600412 PE=3 SV=1	1	1	1	1	1	1	1	1	1	1	1	1	1	1	1	1	1	1	1	1	1	1	1	1	1	1	1	1	1	1	1	1	1	1	1	1	1	1	1	1	1	1	1	1	1	1	1	1	1	1	1	1	9.6	9.6	9.6	14.056	125	125	0.00035298	3.5086	By MS/MS	By MS/MS	By MS/MS	By MS/MS	By MS/MS	By MS/MS	By MS/MS	By MS/MS	By MS/MS	By MS/MS	By MS/MS	By MS/MS	By MS/MS	By MS/MS	By MS/MS	By MS/MS	9.6	9.6	9.6	9.6	9.6	9.6	9.6	9.6	9.6	9.6	9.6	9.6	9.6	9.6	9.6	9.6	223710000	11768000	12630000	12504000	14664000	20261000	17758000	11078000	10987000	13704000	16030000	7622400	22454000	13475000	11119000	13274000	14381000	11909000	12781000	12654000	14840000	20504000	17970000	10975000	11119000	13338000	16222000	7790400	20974000	13637000	11012000	13433000	14553000	1	1	1	1	1	1	0	1	0	1	0	0	1	0	1	1	11	AGALGDSVTITR	2935	481	True	516	9583;9584;9585;9586;9587;9588;9589;9590;9591;9592;9593;9594;9595;9596;9597;9598	6921;6922;6923;6924;6925;6926;6927;6928;6929;6930;6931	6931			-1
M1BC49	M1BC49	102600503	1	1	1	tr|M1BC49|M1BC49_SOLTU Acetohydroxy-acid synthase small subunit OS=Solanum tuberosum OX=4113 GN=102600503 PE=3 SV=1	1	1	1	1	1	1	1	0	1	1	1	1	1	1	0	1	1	1	1	1	1	1	1	0	1	1	1	1	1	1	0	1	1	1	1	1	1	1	1	0	1	1	1	1	1	1	0	1	1	1	1	1	2	2	2	53.245	490	490	0	4.5108	By MS/MS	By MS/MS	By MS/MS		By MS/MS	By MS/MS	By MS/MS	By MS/MS	By MS/MS	By MS/MS		By MS/MS	By MS/MS	By MS/MS	By MS/MS	By MS/MS	2	2	2	0	2	2	2	2	2	2	0	2	2	2	2	2	9091800	746730	734650	467020	0	1077700	1297500	703800	0	0	0	0	0	1351700	702880	980150	1029600	746730	734650	467020	0	1077700	1297500	703800	0	0	0	0	0	1351700	702880	980150	1029600	1	1	0	0	1	1	1	1	1	1	0	1	1	2	1	1	14	DVLDIASIFR	1537	2794	True	3106	56548;56549;56550;56551;56552;56553;56554;56555;56556;56557;56558;56559;56560;56561	40556;40557;40558;40559;40560;40561;40562;40563;40564;40565;40566;40567;40568;40569	40569			-1
K7VK48;M0ZT67	K7VK48;M0ZT67	102600666	1;1	1;1	1;1	tr|K7VK48|K7VK48_SOLTU Methyltransferase, FkbM family protein OS=Solanum tuberosum OX=4113 GN=102600666 PE=2 SV=1;tr|M0ZT67|M0ZT67_SOLTU Methyltransferase, FkbM family protein OS=Solanum tuberosum OX=4113 GN=102600666 PE=4 SV=1	2	1	1	1	1	1	0	0	0	1	0	1	0	0	1	1	0	1	1	1	1	1	0	0	0	1	0	1	0	0	1	1	0	1	1	1	1	1	0	0	0	1	0	1	0	0	1	1	0	1	1	1	9.8	9.8	9.8	13.975	132	132;441	0.00070102	3.4345	By MS/MS	By MS/MS				By MS/MS		By MS/MS			By MS/MS	By matching		By MS/MS	By MS/MS	By matching	9.8	9.8	0	0	0	9.8	0	9.8	0	0	9.8	9.8	0	9.8	9.8	9.8	12790000	1453500	1114500	0	0	0	1009000	0	1773300	0	0	0	4089900	0	867380	1337200	1145800	1445800	1108600	0	0	0	1003700	0	1763900	0	0	0	3948800	0	862790	1330100	1326800	1	1	0	0	0	1	0	1	0	0	1	0	0	1	1	0	7	GVGVNSVDHFNGR	29	6420	True	7089	123422;123423;123424;123425;123426;123427;123428;123429;123430	85659;85660;85661;85662;85663;85664;85665	85660			-1;-1
M1CDP0;M1CDN7;M1CDN9	M1CDP0;M1CDN7;M1CDN9	102600795	1;1;1	1;1;1	1;1;1	tr|M1CDP0|M1CDP0_SOLTU Myosin heavy chain OS=Solanum tuberosum OX=4113 GN=102600795 PE=3 SV=1;tr|M1CDN7|M1CDN7_SOLTU Myosin heavy chain OS=Solanum tuberosum OX=4113 GN=102600795 PE=3 SV=1;tr|M1CDN9|M1CDN9_SOLTU Myosin heavy chain OS=Solanum tuberosum OX=41	3	1	1	1	1	0	0	0	0	0	0	0	0	0	0	0	1	0	0	0	1	0	0	0	0	0	0	0	0	0	0	0	1	0	0	0	1	0	0	0	0	0	0	0	0	0	0	0	1	0	0	0	5.5	5.5	5.5	43.674	385	385;640;641	0	4.7393	By MS/MS												By matching				5.5	0	0	0	0	0	0	0	0	0	0	0	5.5	0	0	0	1265800	676270	0	0	0	0	0	0	0	0	0	0	0	589570	0	0	0	676270	0	0	0	0	0	0	0	0	0	0	0	589570	0	0	0	1	0	0	0	0	0	0	0	0	0	0	0	0	0	0	0	1	DSEAQAQALVTETLLQLESAK	2348	2608	True	2905	52840;52841	37984	37984			-1;-1;-1
M1C8Q7	M1C8Q7	102601084	1	1	1	tr|M1C8Q7|M1C8Q7_SOLTU Allyl alcohol dehydrogenase OS=Solanum tuberosum OX=4113 GN=102601084 PE=4 SV=1	1	1	1	1	1	1	1	0	1	1	1	1	1	1	1	0	1	1	1	1	1	1	1	0	1	1	1	1	1	1	1	0	1	1	1	1	1	1	1	0	1	1	1	1	1	1	1	0	1	1	1	1	14.7	14.7	14.7	11.075	102	102	0.0010409	3.3306	By MS/MS	By MS/MS	By MS/MS		By matching	By MS/MS	By MS/MS	By matching	By MS/MS	By matching	By MS/MS		By MS/MS	By MS/MS	By matching	By MS/MS	14.7	14.7	14.7	0	14.7	14.7	14.7	14.7	14.7	14.7	14.7	0	14.7	14.7	14.7	14.7	160710000	10289000	8825400	7402100	0	10195000	18176000	5729200	9857400	15646000	14263000	6128700	0	14838000	9505300	12289000	17562000	9134000	7834400	6570900	0	11236000	18443000	5085900	10916000	13889000	14983000	5440500	0	15499000	10581000	13187000	17908000	1	1	1	0	0	0	1	0	1	0	2	0	0	0	0	0	7	WELLPASGSDAPQFR	2218	17572	True	19541	336347;336348;336349;336350;336351;336352;336353;336354;336355;336356;336357;336358;336359;336360	237764;237765;237766;237767;237768;237769;237770	237767			-1
M1D8N5	M1D8N5	102601174	1	1	1	tr|M1D8N5|M1D8N5_SOLTU Glucosyltransferase OS=Solanum tuberosum OX=4113 GN=102601174 PE=4 SV=1	1	1	1	1	1	1	0	1	1	1	1	1	1	1	1	0	1	1	1	1	1	1	0	1	1	1	1	1	1	1	1	0	1	1	1	1	1	1	0	1	1	1	1	1	1	1	1	0	1	1	1	1	4.5	4.5	4.5	54.425	486	486	0.0010479	3.399	By MS/MS	By MS/MS		By MS/MS	By MS/MS	By MS/MS	By MS/MS	By MS/MS	By MS/MS	By MS/MS	By matching		By MS/MS	By MS/MS	By MS/MS	By MS/MS	4.5	4.5	0	4.5	4.5	4.5	4.5	4.5	4.5	4.5	4.5	0	4.5	4.5	4.5	4.5	38011000	2219000	1305700	0	3013100	3409700	5154000	4210100	3170600	1402200	2174100	525430	0	3965800	1558700	2833700	3068800	2343200	1401700	0	2870300	3191300	2006400	2116800	3348000	1480700	2169900	806450	0	4751300	1631400	1320600	3240500	1	0	0	0	0	1	1	1	1	0	0	0	1	0	0	1	7	DTFFPAAYDNPEDVLPEGFLQR	3012	2693	True	2998	54687;54688;54689;54690;54691;54692;54693;54694;54695;54696;54697;54698;54699;54700;54701;54702;54703	39334;39335;39336;39337;39338;39339;39340	39340			-1
M1AN08	M1AN08	102601176	1	1	1	tr|M1AN08|M1AN08_SOLTU Forever young oxidoreductase OS=Solanum tuberosum OX=4113 GN=102601176 PE=3 SV=1	1	1	1	1	1	0	0	1	0	1	1	1	0	0	0	1	0	1	1	1	1	0	0	1	0	1	1	1	0	0	0	1	0	1	1	1	1	0	0	1	0	1	1	1	0	0	0	1	0	1	1	1	3.6	3.6	3.6	43.061	385	385	0.00035842	3.67	By MS/MS			By matching		By MS/MS	By matching	By matching				By MS/MS		By MS/MS	By matching	By MS/MS	3.6	0	0	3.6	0	3.6	3.6	3.6	0	0	0	3.6	0	3.6	3.6	3.6	27468000	2927000	0	0	2334800	0	5383100	2898200	2817400	0	0	0	0	0	1921000	3345200	5841400	3226300	0	0	2157800	0	5933600	2537500	2484300	0	0	0	0	0	1864000	2825700	6438800	1	0	0	0	0	2	0	0	0	0	0	1	0	0	0	1	5	TLELVGLPSDAVER	1010	15204	True	16907	290368;290369;290370;290371;290372;290373;290374;290375;290376	203491;203492;203493;203494;203495	203493			-1
M1A8U4	M1A8U4	102601582	1	1	1	tr|M1A8U4|M1A8U4_SOLTU Germin-like protein OS=Solanum tuberosum OX=4113 GN=102601582 PE=3 SV=1	1	1	1	1	1	1	1	1	1	1	1	1	1	1	1	1	1	1	1	1	1	1	1	1	1	1	1	1	1	1	1	1	1	1	1	1	1	1	1	1	1	1	1	1	1	1	1	1	1	1	1	1	4	4	4	24.86	225	225	0.0095359	2.4351	By MS/MS	By MS/MS	By MS/MS	By MS/MS	By MS/MS	By MS/MS	By MS/MS	By MS/MS	By MS/MS	By MS/MS	By MS/MS	By MS/MS	By MS/MS	By MS/MS	By MS/MS	By MS/MS	4	4	4	4	4	4	4	4	4	4	4	4	4	4	4	4	196070000	12908000	24800000	14743000	17160000	10679000	15224000	10154000	4901500	11936000	15338000	3432400	24651000	6376600	7869700	6907700	8986900	10647000	20480000	11971000	14407000	10659000	11823000	8423700	4892200	9535400	12922000	3425900	19260000	6364500	6269800	6894600	8969900	1	2	1	1	1	1	1	1	1	1	1	1	1	1	1	1	17	ATELITVLK	666	1461	True	1636	30293;30294;30295;30296;30297;30298;30299;30300;30301;30302;30303;30304;30305;30306;30307;30308;30309;30310;30311;30312;30313;30314;30315;30316;30317;30318	22010;22011;22012;22013;22014;22015;22016;22017;22018;22019;22020;22021;22022;22023;22024;22025;22026	22024			-1
M1AD80	M1AD80	102601607	1	1	1	tr|M1AD80|M1AD80_SOLTU Purple acid phosphatase OS=Solanum tuberosum OX=4113 GN=102601607 PE=3 SV=1	1	1	1	1	1	1	1	1	1	1	1	1	1	1	1	1	1	1	1	1	1	1	1	1	1	1	1	1	1	1	1	1	1	1	1	1	1	1	1	1	1	1	1	1	1	1	1	1	1	1	1	1	2.7	2.7	2.7	55.207	477	477	0.0039344	2.7261	By MS/MS	By MS/MS	By MS/MS	By MS/MS	By MS/MS	By MS/MS	By MS/MS	By MS/MS	By MS/MS	By MS/MS	By matching	By matching	By MS/MS	By MS/MS	By MS/MS	By MS/MS	2.7	2.7	2.7	2.7	2.7	2.7	2.7	2.7	2.7	2.7	2.7	2.7	2.7	2.7	2.7	2.7	362500000	23304000	30647000	22605000	24757000	25119000	24692000	23450000	15707000	35337000	30982000	11652000	18840000	15322000	18589000	25961000	15538000	23360000	30721000	22659000	24817000	25180000	24751000	23506000	14591000	35422000	29521000	11574000	18125000	15359000	18634000	26023000	15575000	1	1	1	1	1	1	1	1	1	1	0	0	1	1	1	1	14	SVLFVGDLSYADR	777	14633	True	16280	278924;278925;278926;278927;278928;278929;278930;278931;278932;278933;278934;278935;278936;278937;278938;278939;278940;278941	195229;195230;195231;195232;195233;195234;195235;195236;195237;195238;195239;195240;195241;195242	195239			-1
M1CDU7;M1CDU5	M1CDU7;M1CDU5	102602122	1;1	1;1	1;1	tr|M1CDU7|M1CDU7_SOLTU Pyruvate dehydrogenase E1 component subunit beta OS=Solanum tuberosum OX=4113 GN=102602122 PE=4 SV=1;tr|M1CDU5|M1CDU5_SOLTU Pyruvate dehydrogenase E1 component subunit beta OS=Solanum tuberosum OX=4113 GN=102602122 PE=4 SV=1	2	1	1	1	1	1	1	1	1	0	1	1	1	1	0	1	1	0	0	1	1	1	1	1	1	0	1	1	1	1	0	1	1	0	0	1	1	1	1	1	1	0	1	1	1	1	0	1	1	0	0	1	5.9	5.9	5.9	29.538	272	272;372	0.0027165	3.0899	By MS/MS	By matching	By matching	By matching	By MS/MS		By matching	By MS/MS	By MS/MS	By MS/MS		By MS/MS	By MS/MS			By MS/MS	5.9	5.9	5.9	5.9	5.9	0	5.9	5.9	5.9	5.9	0	5.9	5.9	0	0	5.9	62531000	7432100	4469100	3630400	4713300	4266700	0	2781400	5997700	6440000	4066700	0	10144000	3763300	0	0	4825500	7925500	4573700	3913500	4759800	4550000	0	3204800	5702700	6015300	4261200	0	8457900	4020400	0	0	5145900	1	0	0	0	1	0	0	0	0	0	0	0	0	0	0	1	3	VFLMGEEVGEYQGAYK	2349	16206	True	18024	309449;309450;309451;309452;309453;309454;309455;309456;309457;309458;309459;309460	217166;217167;217168	217168			-1;-1
M0ZNN5;M0ZNN6	M0ZNN5;M0ZNN6	102602185	1;1	1;1	1;1	tr|M0ZNN5|M0ZNN5_SOLTU Hydroxyisourate hydrolase OS=Solanum tuberosum OX=4113 GN=102602185 PE=4 SV=1;tr|M0ZNN6|M0ZNN6_SOLTU Hydroxyisourate hydrolase OS=Solanum tuberosum OX=4113 GN=102602185 PE=4 SV=1	2	1	1	1	1	0	0	0	0	0	0	0	0	0	0	0	0	0	0	0	1	0	0	0	0	0	0	0	0	0	0	0	0	0	0	0	1	0	0	0	0	0	0	0	0	0	0	0	0	0	0	0	7.2	7.2	7.2	37.256	334	334;335	0.00037481	4.0788	By MS/MS																7.2	0	0	0	0	0	0	0	0	0	0	0	0	0	0	0	986880	986880	0	0	0	0	0	0	0	0	0	0	0	0	0	0	0	0	0	0	0	0	0	0	0	0	0	0	0	0	0	0	0	2	0	0	0	0	0	0	0	0	0	0	0	0	0	0	0	2	GEQSTALSTATELTLQELLEWNAR	243	5460	True	6008	105025	72859;72860	72859			-1;-1
M0ZHP1	M0ZHP1	102602288	1	1	1	tr|M0ZHP1|M0ZHP1_SOLTU GAMYB-binding protein OS=Solanum tuberosum OX=4113 GN=102602288 PE=3 SV=1	1	1	1	1	1	1	1	1	1	1	1	1	1	1	1	1	1	1	1	1	1	1	1	1	1	1	1	1	1	1	1	1	1	1	1	1	1	1	1	1	1	1	1	1	1	1	1	1	1	1	1	1	3	3	3	68.129	601	601	0	5.2146	By matching	By MS/MS	By MS/MS	By MS/MS	By matching	By MS/MS	By MS/MS	By MS/MS	By MS/MS	By MS/MS	By MS/MS	By matching	By matching	By MS/MS	By MS/MS	By matching	3	3	3	3	3	3	3	3	3	3	3	3	3	3	3	3	46064000	2155400	2641300	3345400	3340700	1415000	2526000	2396200	3769800	4306500	2002800	2747300	5865400	2433100	1981100	3162100	1975700	2077300	2460800	3769000	2992900	1462800	2370900	2268900	4247200	4851800	1953900	3095200	4784100	2298000	1936300	3562500	1931900	0	0	1	0	0	0	0	2	1	0	1	0	0	0	1	0	6	EVEEADPFGLDQFLTEVK	83	4216	True	4652	83179;83180;83181;83182;83183;83184;83185;83186;83187;83188;83189;83190;83191;83192;83193;83194	58232;58233;58234;58235;58236;58237;58238	58236			-1
M1A079	M1A079	102602387	1	1	1	tr|M1A079|M1A079_SOLTU Photosystem II 5 kDa protein, chloroplastic OS=Solanum tuberosum OX=4113 GN=102602387 PE=4 SV=1	1	1	1	1	1	1	1	1	1	1	1	1	1	1	1	1	1	1	1	1	1	1	1	1	1	1	1	1	1	1	1	1	1	1	1	1	1	1	1	1	1	1	1	1	1	1	1	1	1	1	1	1	10.7	10.7	10.7	11.629	112	112	0.0039435	2.7457	By matching	By MS/MS	By MS/MS	By MS/MS	By MS/MS	By MS/MS	By MS/MS	By MS/MS	By MS/MS	By MS/MS	By MS/MS	By MS/MS	By MS/MS	By MS/MS	By MS/MS	By MS/MS	10.7	10.7	10.7	10.7	10.7	10.7	10.7	10.7	10.7	10.7	10.7	10.7	10.7	10.7	10.7	10.7	764900000	27315000	44737000	18474000	32857000	33450000	42533000	43682000	54364000	79516000	37246000	57043000	68613000	53150000	52590000	82149000	37185000	27039000	44827000	18511000	32923000	33517000	42618000	43770000	54472000	79675000	37321000	57157000	68750000	53256000	52695000	82313000	36059000	0	1	1	1	1	1	1	1	1	1	2	1	1	1	1	0	15	YFQVCVSNPTAR	497	17910	True	19902	342947;342948;342949;342950;342951;342952;342953;342954;342955;342956;342957;342958;342959;342960;342961;342962	242626;242627;242628;242629;242630;242631;242632;242633;242634;242635;242636;242637;242638;242639;242640	242630			-1
M1CF78;M1CF76	M1CF78;M1CF76	102602480	1;1	1;1	1;1	tr|M1CF78|M1CF78_SOLTU Cinnamyl alcohol dehydrogenase OS=Solanum tuberosum OX=4113 GN=102602480 PE=4 SV=1;tr|M1CF76|M1CF76_SOLTU Cinnamyl alcohol dehydrogenase OS=Solanum tuberosum OX=4113 GN=102602480 PE=3 SV=1	2	1	1	1	1	1	1	1	1	1	1	1	1	1	1	1	1	1	1	1	1	1	1	1	1	1	1	1	1	1	1	1	1	1	1	1	1	1	1	1	1	1	1	1	1	1	1	1	1	1	1	1	7.4	7.4	7.4	20.615	189	189;357	0	5.0673	By matching	By matching	By MS/MS	By MS/MS	By MS/MS	By matching	By MS/MS	By MS/MS	By matching	By MS/MS	By MS/MS	By MS/MS	By matching	By MS/MS	By MS/MS	By MS/MS	7.4	7.4	7.4	7.4	7.4	7.4	7.4	7.4	7.4	7.4	7.4	7.4	7.4	7.4	7.4	7.4	4328200	128050	98952	235330	485770	288500	242940	355690	435960	151790	446590	181270	80245	131880	124120	431790	509350	174690	140920	99989	247830	190540	297880	195800	251030	201300	254810	99768	72976	179040	170210	231470	299460	0	0	1	2	0	0	0	1	0	2	0	1	0	0	0	2	9	AMGHHVTVISSSDK	2371	1072	True	1182;1183	21701;21702;21703;21704;21705;21706;21707;21708;21709;21710;21711;21712;21713;21714;21715;21716;21717;21718;21719;21720;21721;21722;21723;21724;21725	15746;15747;15748;15749;15750;15751;15752;15753;15754	15754	1566	51	-1;-1
M1CIW1	M1CIW1	102602502	1	1	1	tr|M1CIW1|M1CIW1_SOLTU Uncharacterized protein OS=Solanum tuberosum OX=4113 GN=102602502 PE=4 SV=1	1	1	1	1	1	1	1	1	1	1	1	1	1	1	1	1	1	1	1	1	1	1	1	1	1	1	1	1	1	1	1	1	1	1	1	1	1	1	1	1	1	1	1	1	1	1	1	1	1	1	1	1	3.7	3.7	3.7	27.475	242	242	0.0067437	2.5344	By MS/MS	By MS/MS	By MS/MS	By MS/MS	By MS/MS	By MS/MS	By MS/MS	By MS/MS	By MS/MS	By MS/MS	By MS/MS	By MS/MS	By MS/MS	By MS/MS	By MS/MS	By MS/MS	3.7	3.7	3.7	3.7	3.7	3.7	3.7	3.7	3.7	3.7	3.7	3.7	3.7	3.7	3.7	3.7	90632000	10280000	7523800	3050700	2983700	7117000	9408000	4073100	2590300	9920400	6388200	1662800	5829900	7524400	3962800	4991100	3324900	10280000	7523800	3050700	2983700	7117000	9408000	4073100	2590300	9920400	6388200	1662800	5829900	7524400	3962800	4991100	3324900	1	2	1	1	1	1	1	1	1	1	1	1	1	1	1	1	17	LEILELLLK	2455	9310	True	10234	178971;178972;178973;178974;178975;178976;178977;178978;178979;178980;178981;178982;178983;178984;178985;178986	126170;126171;126172;126173;126174;126175;126176;126177;126178;126179;126180;126181;126182;126183;126184;126185;126186	126173			-1
M1A8U8	M1A8U8	102602584	1	1	1	tr|M1A8U8|M1A8U8_SOLTU Germin-like protein OS=Solanum tuberosum OX=4113 GN=102602584 PE=3 SV=1	1	1	1	1	1	1	1	1	1	1	1	1	1	1	1	1	1	1	1	1	1	1	1	1	1	1	1	1	1	1	1	1	1	1	1	1	1	1	1	1	1	1	1	1	1	1	1	1	1	1	1	1	8.6	8.6	8.6	24.245	222	222	0	7.168	By MS/MS	By MS/MS	By MS/MS	By matching	By MS/MS	By MS/MS	By MS/MS	By MS/MS	By MS/MS	By MS/MS	By MS/MS	By MS/MS	By MS/MS	By MS/MS	By MS/MS	By MS/MS	8.6	8.6	8.6	8.6	8.6	8.6	8.6	8.6	8.6	8.6	8.6	8.6	8.6	8.6	8.6	8.6	344700000	24013000	26225000	12285000	20520000	20741000	35539000	18427000	17615000	22621000	18874000	4484200	47318000	23687000	15908000	18149000	18291000	14633000	15700000	8144700	13322000	11029000	20750000	11211000	11793000	12653000	11274000	5232900	32058000	13749000	9721200	11045000	11642000	1	3	1	0	3	1	1	1	1	1	1	1	3	1	1	1	21	AVDVNNMPGLNTLGITLVR	667	1585	True	1773;1774	32506;32507;32508;32509;32510;32511;32512;32513;32514;32515;32516;32517;32518;32519;32520;32521;32522;32523;32524;32525;32526;32527;32528;32529;32530;32531;32532;32533;32534;32535;32536;32537;32538;32539;32540;32541;32542	23648;23649;23650;23651;23652;23653;23654;23655;23656;23657;23658;23659;23660;23661;23662;23663;23664;23665;23666;23667;23668;23669;23670;23671	23670	483	85	-1
M1C1N5	M1C1N5	102602709	1	1	1	tr|M1C1N5|M1C1N5_SOLTU RNA polymerase-associated protein RTF1 OS=Solanum tuberosum OX=4113 GN=102602709 PE=4 SV=1	1	1	1	1	1	1	1	1	0	1	1	1	0	0	0	0	1	1	0	1	1	1	1	1	0	1	1	1	0	0	0	0	1	1	0	1	1	1	1	1	0	1	1	1	0	0	0	0	1	1	0	1	2.3	2.3	2.3	72.336	652	652	0.0027128	3.0731	By MS/MS	By matching	By matching	By matching		By MS/MS	By matching	By matching					By matching	By MS/MS		By matching	2.3	2.3	2.3	2.3	0	2.3	2.3	2.3	0	0	0	0	2.3	2.3	0	2.3	7404700	0	960270	617250	1146700	0	806330	470010	406140	0	0	0	0	897620	833840	0	1266600	0	897890	719880	981180	0	857650	628180	583940	0	0	0	0	868110	836700	0	1031200	1	0	0	0	0	1	0	0	0	0	0	0	0	0	0	0	2	MEEELTDLLLEAAGR	2050	11177	True	12320	214207;214208;214209;214210;214211;214212;214213;214214;214215;214216	151516;151517;151518	151516	1392	1	-1
M1C577;M1C578	M1C577;M1C578	102602810	1;1	1;1	1;1	tr|M1C577|M1C577_SOLTU Galactose-binding like domain containing protein OS=Solanum tuberosum OX=4113 GN=102602810 PE=4 SV=1;tr|M1C578|M1C578_SOLTU Galactose-binding like domain containing protein OS=Solanum tuberosum OX=4113 GN=102602810 PE=4 SV=1	2	1	1	1	1	1	1	1	1	1	1	1	1	1	1	1	1	1	1	1	1	1	1	1	1	1	1	1	1	1	1	1	1	1	1	1	1	1	1	1	1	1	1	1	1	1	1	1	1	1	1	1	22.7	22.7	22.7	9.8061	88	88;238	0	31.888	By matching	By MS/MS	By MS/MS	By MS/MS	By MS/MS	By MS/MS	By MS/MS	By MS/MS	By MS/MS	By MS/MS	By MS/MS	By MS/MS	By MS/MS	By MS/MS	By MS/MS	By MS/MS	22.7	22.7	22.7	22.7	22.7	22.7	22.7	22.7	22.7	22.7	22.7	22.7	22.7	22.7	22.7	22.7	155710000	3002900	4863400	3476900	6279800	10930000	14307000	9822800	6568300	5337700	12286000	3866700	22295000	12128000	11670000	12007000	16867000	5939800	4719000	3373600	6093400	10605000	9815600	6531400	4631400	5179200	8380900	3751900	21633000	11768000	7988200	7562100	9288100	0	1	2	1	0	3	3	1	2	4	1	3	1	4	2	1	29	AIPVQAIESTGSQVLDQILR	2126	752	True	821	15329;15330;15331;15332;15333;15334;15335;15336;15337;15338;15339;15340;15341;15342;15343;15344;15345;15346;15347;15348;15349;15350;15351;15352	11237;11238;11239;11240;11241;11242;11243;11244;11245;11246;11247;11248;11249;11250;11251;11252;11253;11254;11255;11256;11257;11258;11259;11260;11261;11262;11263;11264;11265;11266	11251			-1;-1
M1ANX7	M1ANX7	102602821	1	1	1	tr|M1ANX7|M1ANX7_SOLTU Mannose-6-phosphate isomerase OS=Solanum tuberosum OX=4113 GN=102602821 PE=3 SV=1	1	1	1	1	1	1	0	1	1	1	1	0	1	1	0	1	1	1	1	1	1	1	0	1	1	1	1	0	1	1	0	1	1	1	1	1	1	1	0	1	1	1	1	0	1	1	0	1	1	1	1	1	3.9	3.9	3.9	48.299	435	435	0	4.8166	By MS/MS	By matching		By matching	By MS/MS	By MS/MS	By matching		By matching	By MS/MS		By matching	By MS/MS	By MS/MS	By matching	By matching	3.9	3.9	0	3.9	3.9	3.9	3.9	0	3.9	3.9	0	3.9	3.9	3.9	3.9	3.9	20099000	1828700	1541600	0	1050600	1951200	1353200	1056800	0	1381000	1451500	0	3539200	1294200	897410	1160600	1593100	1837700	1565600	0	1127100	1960700	1359800	1132800	0	1424700	1458600	0	3192000	1300500	901800	1227500	1610300	1	0	0	0	1	1	0	0	0	1	0	0	1	1	0	0	6	LIVQTVPEIVELVGTAR	1036	9856	True	10829	189766;189767;189768;189769;189770;189771;189772;189773;189774;189775;189776;189777;189778	134366;134367;134368;134369;134370;134371	134369			-1
M1BBM3	M1BBM3	102602851	1	1	1	tr|M1BBM3|M1BBM3_SOLTU Isochorismatase domain-containing protein OS=Solanum tuberosum OX=4113 GN=102602851 PE=3 SV=1	1	1	1	1	1	1	1	1	1	1	1	1	1	1	1	1	1	1	1	1	1	1	1	1	1	1	1	1	1	1	1	1	1	1	1	1	1	1	1	1	1	1	1	1	1	1	1	1	1	1	1	1	5.2	5.2	5.2	27.209	251	251	0	13.246	By MS/MS	By MS/MS	By MS/MS	By MS/MS	By MS/MS	By MS/MS	By MS/MS	By MS/MS	By MS/MS	By MS/MS	By MS/MS	By MS/MS	By MS/MS	By MS/MS	By MS/MS	By MS/MS	5.2	5.2	5.2	5.2	5.2	5.2	5.2	5.2	5.2	5.2	5.2	5.2	5.2	5.2	5.2	5.2	72347000	2276300	4024300	5272100	5916700	5381000	4298800	5855900	3216800	5741500	5897900	2591600	6158700	3397400	3614900	4377500	4325500	2276300	4024300	5272100	5916700	5381000	4298800	5855900	3216800	5741500	5897900	2591600	6158700	3397400	3614900	4377500	4325500	0	1	1	1	1	1	1	1	1	1	1	1	1	1	1	1	15	GTVAQEAAIDLLK	1523	6360	True	7024	122165;122166;122167;122168;122169;122170;122171;122172;122173;122174;122175;122176;122177;122178;122179;122180	84718;84719;84720;84721;84722;84723;84724;84725;84726;84727;84728;84729;84730;84731;84732	84718			-1
M1BYS8;M1AEP4	M1BYS8;M1AEP4	102602952	1;1	1;1	1;1	tr|M1BYS8|M1BYS8_SOLTU Class II small heat shock protein Le-HSP17.6 OS=Solanum tuberosum OX=4113 GN=102604529 PE=3 SV=1;tr|M1AEP4|M1AEP4_SOLTU Class II small heat shock protein Le-HSP17.6 OS=Solanum tuberosum OX=4113 GN=102602952 PE=3 SV=1	2	1	1	1	1	1	0	1	1	1	1	0	1	1	1	1	1	1	0	1	1	1	0	1	1	1	1	0	1	1	1	1	1	1	0	1	1	1	0	1	1	1	1	0	1	1	1	1	1	1	0	1	9.5	9.5	9.5	17.686	158	158;158	0.00037051	3.9826	By MS/MS	By MS/MS		By matching	By MS/MS	By MS/MS	By matching		By MS/MS	By MS/MS	By MS/MS	By MS/MS	By MS/MS	By MS/MS		By MS/MS	9.5	9.5	0	9.5	9.5	9.5	9.5	0	9.5	9.5	9.5	9.5	9.5	9.5	0	9.5	22721000	2635800	0	0	1865600	1879300	2402600	2438000	0	3840500	0	1533500	0	2723200	3402500	0	0	2554700	0	0	1899700	1890700	2417200	2389500	0	3863700	0	1542700	0	2739700	3423100	0	0	0	1	0	0	1	1	0	0	1	1	1	1	2	1	0	1	11	VQVEEDNVLLISGER	822	17022	True	18938	325432;325433;325434;325435;325436;325437;325438;325439;325440;325441;325442;325443;325444	228632;228633;228634;228635;228636;228637;228638;228639;228640;228641;228642	228633			-1;-1
M1CDQ7;M1AC16	M1CDQ7;M1AC16	102603490	1;1	1;1	1;1	tr|M1CDQ7|M1CDQ7_SOLTU Senescence-associated protein OS=Solanum tuberosum OX=4113 GN=102600470 PE=3 SV=1;tr|M1AC16|M1AC16_SOLTU Senescence-associated protein OS=Solanum tuberosum OX=4113 GN=102603490 PE=3 SV=1	2	1	1	1	1	0	1	1	1	0	1	1	0	0	1	0	1	1	1	1	1	0	1	1	1	0	1	1	0	0	1	0	1	1	1	1	1	0	1	1	1	0	1	1	0	0	1	0	1	1	1	1	3.9	3.9	3.9	32.408	285	285;286	0	7.0348	By matching		By matching	By matching	By matching		By matching	By MS/MS			By MS/MS		By MS/MS	By MS/MS	By MS/MS	By MS/MS	3.9	0	3.9	3.9	3.9	0	3.9	3.9	0	0	3.9	0	3.9	3.9	3.9	3.9	7417300	456360	0	1040200	707200	772340	0	700250	1032200	0	0	456650	0	801280	565260	0	885480	493150	0	979870	710410	764540	0	704590	1038800	0	0	459560	0	806380	568860	0	891120	0	0	0	0	0	0	0	1	0	0	1	0	1	1	1	1	6	IDNDEPYGETR	746	7114	True	7842	135624;135625;135626;135627;135628;135629;135630;135631;135632;135633;135634	94497;94498;94499;94500;94501;94502	94501			-1;-1
M1CKS0	M1CKS0	102603715	1	1	1	tr|M1CKS0|M1CKS0_SOLTU Protein transport protein SEC61 subunit gamma OS=Solanum tuberosum OX=4113 GN=102603715 PE=3 SV=1	1	1	1	1	1	1	1	1	1	1	1	1	1	1	1	1	1	1	1	1	1	1	1	1	1	1	1	1	1	1	1	1	1	1	1	1	1	1	1	1	1	1	1	1	1	1	1	1	1	1	1	1	17.4	17.4	17.4	7.7732	69	69	0.00070348	3.4599	By MS/MS	By MS/MS	By MS/MS	By matching	By MS/MS	By MS/MS	By matching	By MS/MS	By MS/MS	By MS/MS	By MS/MS	By MS/MS	By MS/MS	By MS/MS	By MS/MS	By MS/MS	17.4	17.4	17.4	17.4	17.4	17.4	17.4	17.4	17.4	17.4	17.4	17.4	17.4	17.4	17.4	17.4	29656000	2220000	955860	1557500	1037100	2682500	1455200	1008400	974280	2851000	2635700	335330	2264000	2723800	683570	2752900	3518600	997620	1330700	793190	1270900	1058400	2025900	1238700	1356400	1071800	1484000	451490	3151900	1657900	867330	1472900	1843100	2	1	1	0	1	1	0	1	2	1	1	2	1	0	2	2	18	MDALDTVFDPLR	2508	11117	True	12222;12223	212679;212680;212681;212682;212683;212684;212685;212686;212687;212688;212689;212690;212691;212692;212693;212694;212695;212696;212697;212698;212699;212700;212701;212702;212703	150562;150563;150564;150565;150566;150567;150568;150569;150570;150571;150572;150573;150574;150575;150576;150577;150578;150579;150580	150573	1653	1	-1
M1AYZ7	M1AYZ7	102604022	1	1	1	tr|M1AYZ7|M1AYZ7_SOLTU Clathrin light chain OS=Solanum tuberosum OX=4113 GN=102604022 PE=3 SV=1	1	1	1	1	1	1	1	1	1	1	1	1	1	1	1	1	1	1	1	1	1	1	1	1	1	1	1	1	1	1	1	1	1	1	1	1	1	1	1	1	1	1	1	1	1	1	1	1	1	1	1	1	3.9	3.9	3.9	34.096	310	310	0	6.5263	By MS/MS	By MS/MS	By MS/MS	By MS/MS	By matching	By MS/MS	By MS/MS	By MS/MS	By MS/MS	By matching	By MS/MS	By MS/MS	By MS/MS	By MS/MS	By MS/MS	By MS/MS	3.9	3.9	3.9	3.9	3.9	3.9	3.9	3.9	3.9	3.9	3.9	3.9	3.9	3.9	3.9	3.9	13576000	288290	699040	908810	965550	736720	707280	1345500	737660	1441900	706130	790090	1226300	1261200	414160	722930	624270	321890	780500	1014700	1078100	88975	789700	885550	733570	754260	807720	441600	1169000	627500	462430	807180	629510	1	1	1	1	0	1	1	0	2	0	2	0	1	1	1	0	13	NQIIEEGEEHKK	1271	12170	True	13608	235721;235722;235723;235724;235725;235726;235727;235728;235729;235730;235731;235732;235733;235734;235735;235736;235737;235738;235739;235740;235741	166531;166532;166533;166534;166535;166536;166537;166538;166539;166540;166541;166542;166543	166537			-1
M1CQZ2;M1CQZ4;M1CQZ3;M1CQZ1	M1CQZ2;M1CQZ4;M1CQZ3;M1CQZ1	102604063	1;1;1;1	1;1;1;1	1;1;1;1	tr|M1CQZ2|M1CQZ2_SOLTU Ankyrin repeat family protein OS=Solanum tuberosum OX=4113 GN=102604063 PE=4 SV=1;tr|M1CQZ4|M1CQZ4_SOLTU Ankyrin repeat family protein OS=Solanum tuberosum OX=4113 GN=102604063 PE=4 SV=1;tr|M1CQZ3|M1CQZ3_SOLTU Ankyrin repeat family p	4	1	1	1	1	1	1	1	1	0	1	1	0	1	1	1	0	1	0	1	1	1	1	1	1	0	1	1	0	1	1	1	0	1	0	1	1	1	1	1	1	0	1	1	0	1	1	1	0	1	0	1	15.5	15.5	15.5	7.8707	71	71;196;239;253	0.0076874	2.5072	By matching	By MS/MS	By MS/MS	By MS/MS	By matching		By MS/MS	By MS/MS		By MS/MS	By MS/MS	By MS/MS		By matching		By MS/MS	15.5	15.5	15.5	15.5	15.5	0	15.5	15.5	0	15.5	15.5	15.5	0	15.5	0	15.5	36503000	1712000	3384500	4279500	3048300	2812200	0	3644100	2138400	0	3594600	2540900	4965200	0	2209700	0	2173500	1678300	3420900	4325600	3081100	2623300	0	3683300	2161400	0	3633300	2568300	5018700	0	2111600	0	2196900	0	1	1	1	0	0	1	1	0	1	1	1	0	0	0	1	9	AAESGDSSLFK	2642	52	True	58	1188;1189;1190;1191;1192;1193;1194;1195;1196;1197;1198;1199	797;798;799;800;801;802;803;804;805	798			-1;-1;-1;-1
M1C755;M1C754	M1C755;M1C754	102604069	1;1	1;1	1;1	tr|M1C755|M1C755_SOLTU Embryo-specific 3 OS=Solanum tuberosum OX=4113 GN=102604069 PE=4 SV=1;tr|M1C754|M1C754_SOLTU Embryo-specific 3 OS=Solanum tuberosum OX=4113 PE=4 SV=1	2	1	1	1	1	1	1	1	1	1	1	1	1	0	1	1	1	1	1	1	1	1	1	1	1	1	1	1	1	0	1	1	1	1	1	1	1	1	1	1	1	1	1	1	1	0	1	1	1	1	1	1	7.7	7.7	7.7	17.447	155	155;166	0.0067416	2.5271	By MS/MS	By matching	By matching	By MS/MS	By MS/MS	By MS/MS	By MS/MS	By MS/MS	By MS/MS		By MS/MS	By matching	By MS/MS	By MS/MS	By matching	By MS/MS	7.7	7.7	7.7	7.7	7.7	7.7	7.7	7.7	7.7	0	7.7	7.7	7.7	7.7	7.7	7.7	45489000	2248800	1234700	1948000	1933400	3516100	2673900	2115400	3796500	2702600	0	1556900	6828000	3276900	3533300	3611400	4512700	2254500	1323100	1984300	1999800	3636900	2765800	2135200	3926900	2654600	0	1610400	6050400	3389500	3654700	3434800	4667700	0	0	0	1	1	1	0	1	0	0	1	0	1	1	0	1	8	VGSDGWKPESVK	2180	16333	True	18169	311963;311964;311965;311966;311967;311968;311969;311970;311971;311972;311973;311974;311975;311976;311977	219000;219001;219002;219003;219004;219005;219006;219007	219002			-1;-1
M1C476	M1C476	102605058	1	1	1	tr|M1C476|M1C476_SOLTU ALF domain class transcription factor OS=Solanum tuberosum OX=4113 GN=102605058 PE=3 SV=1	1	1	1	1	1	1	1	1	1	1	1	1	1	1	0	1	1	1	1	1	1	1	1	1	1	1	1	1	1	1	0	1	1	1	1	1	1	1	1	1	1	1	1	1	1	1	0	1	1	1	1	1	7.5	7.5	7.5	27.297	241	241	0.000373	4.0435	By MS/MS	By MS/MS	By matching	By MS/MS	By MS/MS	By MS/MS	By MS/MS	By MS/MS	By MS/MS	By matching		By MS/MS	By MS/MS	By MS/MS	By matching	By MS/MS	7.5	7.5	7.5	7.5	7.5	7.5	7.5	7.5	7.5	7.5	0	7.5	7.5	7.5	7.5	7.5	48863000	5542900	2681100	1652200	3232300	3809700	4445700	1307300	3004100	2937600	1585000	0	6521500	3488900	2054700	1255800	5344200	2821100	1192800	894790	3980600	2127100	1895600	1609900	1535600	1666900	1555500	0	8031400	2009000	989870	1268800	3622100	2	1	0	1	2	0	2	0	1	0	0	1	1	0	0	1	12	LFSLINEVPTVFEVVTER	2101	9463	True	10396	181704;181705;181706;181707;181708;181709;181710;181711;181712;181713;181714;181715;181716;181717;181718;181719;181720;181721;181722;181723;181724;181725;181726;181727;181728	128324;128325;128326;128327;128328;128329;128330;128331;128332;128333;128334;128335	128332			-1
M1ARG9	M1ARG9	102605123	1	1	1	tr|M1ARG9|M1ARG9_SOLTU BCL-2 binding anthanogene-1 OS=Solanum tuberosum OX=4113 GN=102605123 PE=4 SV=1	1	1	1	1	1	1	1	1	1	1	1	1	1	1	1	1	1	1	1	1	1	1	1	1	1	1	1	1	1	1	1	1	1	1	1	1	1	1	1	1	1	1	1	1	1	1	1	1	1	1	1	1	2.7	2.7	2.7	46.436	440	440	0.0092269	2.4416	By MS/MS	By MS/MS	By MS/MS	By MS/MS	By MS/MS	By MS/MS	By matching	By MS/MS	By MS/MS	By MS/MS	By MS/MS	By MS/MS	By MS/MS	By MS/MS	By MS/MS	By MS/MS	2.7	2.7	2.7	2.7	2.7	2.7	2.7	2.7	2.7	2.7	2.7	2.7	2.7	2.7	2.7	2.7	63314000	2424500	4126800	3366400	4979100	3966200	6083700	2989700	3409200	3645600	4182000	1804100	7317600	4245500	2325800	3758800	4688500	2425400	4128400	3367700	4981000	3967700	6086000	3036400	3410400	3647000	4183600	1804800	7320400	4247100	2326700	3760200	4621100	1	1	1	1	1	2	0	1	1	1	1	1	1	1	1	0	15	SILSSIIGLEPK	1090	13951	True	15551	266782;266783;266784;266785;266786;266787;266788;266789;266790;266791;266792;266793;266794;266795;266796;266797	187278;187279;187280;187281;187282;187283;187284;187285;187286;187287;187288;187289;187290;187291;187292	187286			-1
M1BAZ8	M1BAZ8	102605222	1	1	1	tr|M1BAZ8|M1BAZ8_SOLTU Amine oxidase OS=Solanum tuberosum OX=4113 GN=102605222 PE=4 SV=1	1	1	1	1	1	0	0	1	1	1	1	1	1	0	0	1	1	1	0	1	1	0	0	1	1	1	1	1	1	0	0	1	1	1	0	1	1	0	0	1	1	1	1	1	1	0	0	1	1	1	0	1	3.5	3.5	3.5	54.594	490	490	0.0013822	3.276	By MS/MS			By matching	By matching	By matching	By matching	By matching	By matching			By matching	By matching	By matching		By matching	3.5	0	0	3.5	3.5	3.5	3.5	3.5	3.5	0	0	3.5	3.5	3.5	0	3.5	19946000	1766500	0	0	2558000	1697300	1955900	1371400	1860100	1288400	0	0	2963700	1410300	628190	0	2446300	1896900	0	0	2180900	1776500	1907100	1596900	1859700	1547800	0	0	2347500	1619400	1080800	0	2132800	1	0	0	0	0	0	0	0	0	0	0	0	0	0	0	0	1	TFVADAAVVAVPLGVLK	1505	15011	True	16696	286828;286829;286830;286831;286832;286833;286834;286835;286836;286837;286838	200928	200928			-1
M1A5F0	M1A5F0	102605249	1	1	1	tr|M1A5F0|M1A5F0_SOLTU Histone deacetylase OS=Solanum tuberosum OX=4113 GN=102605249 PE=4 SV=1	1	1	1	1	1	1	1	1	1	1	1	1	1	1	1	1	1	1	1	1	1	1	1	1	1	1	1	1	1	1	1	1	1	1	1	1	1	1	1	1	1	1	1	1	1	1	1	1	1	1	1	1	4.5	4.5	4.5	41.284	379	379	0	8.747	By MS/MS	By MS/MS	By matching	By MS/MS	By MS/MS	By MS/MS	By matching	By matching	By MS/MS	By matching	By matching	By MS/MS	By MS/MS	By matching	By matching	By matching	4.5	4.5	4.5	4.5	4.5	4.5	4.5	4.5	4.5	4.5	4.5	4.5	4.5	4.5	4.5	4.5	79695000	5660900	4453000	4417700	6383800	2976200	4751800	4584200	4265200	7315300	3521400	2363200	10050000	4006300	4171400	5307300	5467600	6811800	4432400	4409000	5635400	3388300	4628500	4519100	4306900	8802500	3790400	2905400	7626300	4130800	4243500	4982600	5082400	1	0	0	0	0	0	0	0	1	0	0	0	0	0	0	0	2	GVFDTGIDPGFLDVLEK	608	6415	True	7084	123360;123361;123362;123363;123364;123365;123366;123367;123368;123369;123370;123371;123372;123373;123374;123375	85630;85631;85632	85631			-1
M1AM95;M1AM97;M1AM96	M1AM95;M1AM97;M1AM96	102605586	1;1;1	1;1;1	1;1;1	tr|M1AM95|M1AM95_SOLTU Uncharacterized protein OS=Solanum tuberosum OX=4113 GN=102605586 PE=4 SV=1;tr|M1AM97|M1AM97_SOLTU Uncharacterized protein OS=Solanum tuberosum OX=4113 GN=102605586 PE=4 SV=1;tr|M1AM96|M1AM96_SOLTU Uncharacterized protein OS=Solanum	3	1	1	1	1	1	1	1	1	1	1	1	1	1	1	1	1	1	1	1	1	1	1	1	1	1	1	1	1	1	1	1	1	1	1	1	1	1	1	1	1	1	1	1	1	1	1	1	1	1	1	1	11	11	11	15.307	145	145;165;170	0	42.221	By MS/MS	By MS/MS	By MS/MS	By MS/MS	By matching	By MS/MS	By MS/MS	By MS/MS	By MS/MS	By MS/MS	By MS/MS	By MS/MS	By MS/MS	By MS/MS	By MS/MS	By MS/MS	11	11	11	11	11	11	11	11	11	11	11	11	11	11	11	11	229490000	12890000	8291300	8437100	10070000	16950000	16605000	9434200	16366000	12361000	12316000	7432400	14245000	24443000	11194000	16591000	31867000	7429800	5153400	5099000	6014500	10404000	10063000	5755600	9323100	7020100	6826700	4149100	22486000	14619000	6592700	9907600	18319000	2	2	2	2	0	2	1	2	2	2	2	1	2	2	2	2	28	IDQLNSAIDDISTQLR	991	7125	True	7856	135840;135841;135842;135843;135844;135845;135846;135847;135848;135849;135850;135851;135852;135853;135854;135855;135856;135857;135858;135859;135860;135861;135862;135863;135864;135865;135866;135867;135868;135869;135870	94620;94621;94622;94623;94624;94625;94626;94627;94628;94629;94630;94631;94632;94633;94634;94635;94636;94637;94638;94639;94640;94641;94642;94643;94644;94645;94646;94647	94630			-1;-1;-1
M1CJP9	M1CJP9	102605631	1	1	1	tr|M1CJP9|M1CJP9_SOLTU Nucleolar GTP-binding protein 1 OS=Solanum tuberosum OX=4113 GN=102605631 PE=3 SV=1	1	1	1	1	1	1	0	1	1	1	0	0	0	1	0	1	1	1	1	1	1	1	0	1	1	1	0	0	0	1	0	1	1	1	1	1	1	1	0	1	1	1	0	0	0	1	0	1	1	1	1	1	1.3	1.3	1.3	77.774	680	680	0	26.75	By MS/MS	By MS/MS		By MS/MS	By MS/MS	By MS/MS				By MS/MS		By MS/MS	By MS/MS	By MS/MS	By MS/MS	By MS/MS	1.3	1.3	0	1.3	1.3	1.3	0	0	0	1.3	0	1.3	1.3	1.3	1.3	1.3	10355000	1598400	1419400	0	0	1979500	2121500	0	0	0	0	0	1774500	1461600	0	0	0	1598400	1419400	0	0	1979500	2121500	0	0	0	0	0	1774500	1461600	0	0	0	0	2	0	1	1	1	0	0	0	1	0	1	1	1	1	1	11	DFVDIILSR	2473	2090	True	2327	41851;41852;41853;41854;41855;41856;41857;41858;41859;41860;41861	30057;30058;30059;30060;30061;30062;30063;30064;30065;30066;30067	30063			-1
M1CT96	M1CT96	102605648	1	1	1	tr|M1CT96|M1CT96_SOLTU Thermal hysteresis protein STHP-64 OS=Solanum tuberosum OX=4113 GN=102605648 PE=4 SV=1	1	1	1	1	1	1	0	1	0	1	1	1	1	1	1	0	0	0	1	1	1	1	0	1	0	1	1	1	1	1	1	0	0	0	1	1	1	1	0	1	0	1	1	1	1	1	1	0	0	0	1	1	2.4	2.4	2.4	60.479	549	549	0.0010464	3.3803	By MS/MS	By MS/MS		By MS/MS		By MS/MS	By MS/MS	By MS/MS	By MS/MS	By MS/MS	By MS/MS				By MS/MS	By matching	2.4	2.4	0	2.4	0	2.4	2.4	2.4	2.4	2.4	2.4	0	0	0	2.4	2.4	8626800	0	830360	0	758250	0	905670	1478900	776840	1038800	871530	469050	0	0	0	971820	525550	0	834340	0	761880	0	910010	1395000	794160	1043800	875700	471290	0	0	0	976470	564160	1	1	0	1	0	1	0	0	1	1	1	0	0	0	1	0	8	HVGESIPESGENK	2702	6896	True	7611	131892;131893;131894;131895;131896;131897;131898;131899;131900;131901;131902	91879;91880;91881;91882;91883;91884;91885;91886	91885			-1
M1BZ99;M1A0D0;M1B3H5	M1BZ99;M1A0D0;M1B3H5	102605759	1;1;1	1;1;1	1;1;1	tr|M1BZ99|M1BZ99_SOLTU Xyloglucan endotransglucosylase/hydrolase OS=Solanum tuberosum OX=4113 GN=102588287 PE=3 SV=1;tr|M1A0D0|M1A0D0_SOLTU Xyloglucan endotransglucosylase/hydrolase OS=Solanum tuberosum OX=4113 GN=102605759 PE=3 SV=1;tr|M1B3H5|M1B3H5_SOLTU	3	1	1	1	1	1	1	1	1	1	1	1	1	1	1	1	1	1	1	1	1	1	1	1	1	1	1	1	1	1	1	1	1	1	1	1	1	1	1	1	1	1	1	1	1	1	1	1	1	1	1	1	4.3	4.3	4.3	31.973	276	276;279;282	0.0027229	3.1137	By MS/MS	By MS/MS	By MS/MS	By MS/MS	By MS/MS	By MS/MS	By MS/MS	By MS/MS	By MS/MS	By MS/MS	By MS/MS	By MS/MS	By MS/MS	By MS/MS	By MS/MS	By MS/MS	4.3	4.3	4.3	4.3	4.3	4.3	4.3	4.3	4.3	4.3	4.3	4.3	4.3	4.3	4.3	4.3	304780000	18663000	13392000	8689300	26836000	17365000	17369000	11923000	33143000	10769000	19290000	7097700	49474000	17607000	12359000	14973000	25833000	18663000	13392000	8689300	26836000	17365000	17369000	11923000	33143000	10769000	19290000	7097700	49474000	17607000	12359000	14973000	25833000	1	1	1	1	1	1	1	1	1	1	0	1	1	1	1	1	15	EQQFYLWFDPTK	501	4005	True	4422	79409;79410;79411;79412;79413;79414;79415;79416;79417;79418;79419;79420;79421;79422;79423;79424	55924;55925;55926;55927;55928;55929;55930;55931;55932;55933;55934;55935;55936;55937;55938	55928			-1;-1;-1
M0ZK76;M0ZK77;M0ZK78	M0ZK76;M0ZK77;M0ZK78	102606119	1;1;1	1;1;1	1;1;1	tr|M0ZK76|M0ZK76_SOLTU Phenazine biosynthesis protein OS=Solanum tuberosum OX=4113 GN=102606119 PE=4 SV=1;tr|M0ZK77|M0ZK77_SOLTU Phenazine biosynthesis protein OS=Solanum tuberosum OX=4113 GN=102606119 PE=4 SV=1;tr|M0ZK78|M0ZK78_SOLTU Phenazine biosynthesi	3	1	1	1	1	1	0	1	0	1	1	1	0	1	0	1	0	0	1	1	1	1	0	1	0	1	1	1	0	1	0	1	0	0	1	1	1	1	0	1	0	1	1	1	0	1	0	1	0	0	1	1	8.1	8.1	8.1	25.662	234	234;267;292	0.0026936	3.0081	By MS/MS	By MS/MS		By MS/MS		By MS/MS	By MS/MS	By MS/MS		By MS/MS		By MS/MS			By MS/MS	By MS/MS	8.1	8.1	0	8.1	0	8.1	8.1	8.1	0	8.1	0	8.1	0	0	8.1	8.1	47667000	8124800	2050700	0	8998700	0	3609800	2004300	6825800	0	3633600	0	8363800	0	0	0	4055600	3606100	2299000	0	3928100	0	4047000	2247000	3701500	0	4073700	0	9376600	0	0	0	4546700	2	1	0	3	0	1	1	2	0	0	0	1	0	0	1	1	13	GMIITGPAPQGSGFDFYSR	148	6022	True	6641;6642	115901;115902;115903;115904;115905;115906;115907;115908;115909;115910;115911;115912;115913	80458;80459;80460;80461;80462;80463;80464;80465;80466;80467;80468;80469;80470	80460	137	202	-1;-1;-1
M1AK16	M1AK16	107058476	1	1	1	tr|M1AK16|M1AK16_SOLTU Hydroxymethylbilane hydrolyase [cyclizing] OS=Solanum tuberosum OX=4113 GN=107058476 PE=3 SV=1	1	1	1	1	1	1	1	1	1	1	1	1	1	1	1	1	1	1	1	1	1	1	1	1	1	1	1	1	1	1	1	1	1	1	1	1	1	1	1	1	1	1	1	1	1	1	1	1	1	1	1	1	7.1	7.1	7.1	33.964	312	312	0	4.2734	By MS/MS	By matching	By matching	By matching	By MS/MS	By MS/MS	By MS/MS	By matching	By MS/MS	By MS/MS	By MS/MS	By MS/MS	By MS/MS	By MS/MS	By matching	By matching	7.1	7.1	7.1	7.1	7.1	7.1	7.1	7.1	7.1	7.1	7.1	7.1	7.1	7.1	7.1	7.1	46192000	4034600	2607500	1332600	2580800	4100900	2275600	2697900	1951200	2502500	3298800	1311800	6865000	1940000	2718200	2639600	3335300	2781000	1664600	1323000	1096500	2893100	2507900	1288700	1447200	1227500	1828600	692240	4065800	2138000	1726800	1648000	1592500	1	0	0	0	1	1	0	0	0	1	1	2	1	1	0	0	9	VLVPSIATPSGLVEALGLGQGR	949	16757	True	18641	320223;320224;320225;320226;320227;320228;320229;320230;320231;320232;320233;320234;320235;320236;320237;320238;320239;320240;320241;320242;320243;320244;320245;320246;320247;320248;320249;320250	224829;224830;224831;224832;224833;224834;224835;224836;224837;224838	224832			-1
M1BUB5;M1BUB7;M1C9B1;M1BUB3;M1BUC0;M1C9A9	M1BUB5;M1BUB7;M1C9B1;M1BUB3;M1BUC0;M1C9A9	107063329	1;1;1;1;1;1	1;1;1;1;1;1	1;1;1;1;1;1	tr|M1BUB5|M1BUB5_SOLTU Rpi-vnt1 OS=Solanum tuberosum OX=4113 PE=4 SV=1;tr|M1BUB7|M1BUB7_SOLTU Late blight resistance protein OS=Solanum tuberosum OX=4113 GN=107063329 PE=3 SV=1;tr|M1C9B1|M1C9B1_SOLTU Rpi-vnt1 OS=Solanum tuberosum OX=4113 PE=3 SV=1;tr|M1BUB	6	1	1	1	1	0	0	0	0	1	0	0	0	1	0	0	0	0	1	1	1	0	0	0	0	1	0	0	0	1	0	0	0	0	1	1	1	0	0	0	0	1	0	0	0	1	0	0	0	0	1	1	8.9	8.9	8.9	14.213	123	123;268;550;626;862;869	0.0029861	2.8488	By MS/MS					By matching				By MS/MS					By MS/MS	By MS/MS	8.9	0	0	0	0	8.9	0	0	0	8.9	0	0	0	0	8.9	8.9	1744300	1039100	0	0	0	0	375180	0	0	0	0	0	0	0	0	0	330010	1039100	0	0	0	0	375180	0	0	0	0	0	0	0	0	0	330010	1	0	0	0	0	0	0	0	0	1	0	0	0	0	1	1	4	AEILLTAVINK	1894	337	True	362	6985;6986;6987;6988;6989	5132;5133;5134;5135	5132			-1;-1;-1;-1;-1;-1
M1ASX8	M1ASX8	atp8	1	1	1	tr|M1ASX8|M1ASX8_SOLTU Mitochondrial protein YMF19 OS=Solanum tuberosum OX=4113 GN=atp8 PE=3 SV=1	1	1	1	1	1	0	0	0	0	0	0	1	0	0	0	0	1	0	0	0	1	0	0	0	0	0	0	1	0	0	0	0	1	0	0	0	1	0	0	0	0	0	0	1	0	0	0	0	1	0	0	0	7.7	7.7	7.7	17.951	156	156	0.0086372	2.4946	By MS/MS							By MS/MS					By matching				7.7	0	0	0	0	0	0	7.7	0	0	0	0	7.7	0	0	0	34722000	13007000	0	0	0	0	0	0	10603000	0	0	0	0	11112000	0	0	0	13007000	0	0	0	0	0	0	10603000	0	0	0	0	11112000	0	0	0	1	0	0	0	0	0	0	1	0	0	0	0	0	0	0	0	2	SNDPNSLEDILR	1123	14237	True	15856	271734;271735;271736	190387;190388	190387			-1
P60114	P60114	ATP9	1	1	1	sp|P60114|ATP9_SOLTU ATP synthase subunit 9, mitochondrial OS=Solanum tuberosum OX=4113 GN=ATP9 PE=2 SV=1	1	1	1	1	1	1	0	1	1	1	1	1	0	1	0	1	1	1	1	1	1	1	0	1	1	1	1	1	0	1	0	1	1	1	1	1	1	1	0	1	1	1	1	1	0	1	0	1	1	1	1	1	41.9	41.9	41.9	7.5891	74	74	0	73.971	By MS/MS	By matching		By matching	By MS/MS	By MS/MS	By matching	By MS/MS		By MS/MS		By MS/MS	By MS/MS	By matching	By MS/MS	By MS/MS	41.9	41.9	0	41.9	41.9	41.9	41.9	41.9	0	41.9	0	41.9	41.9	41.9	41.9	41.9	27907000	3571200	311650	0	227300	1708000	934670	196660	1024400	0	986260	0	11684000	2349100	841000	1148700	2923700	2489400	135350	0	213020	1035500	317600	118510	405690	0	347350	0	5584500	1560700	309670	241410	1336800	4	0	0	0	3	0	0	0	0	0	0	11	2	0	0	3	23	LMGAGAATIALAGAAIGIGNVFSSLIHSVAR	3117	10149	True	11150;11151	194659;194660;194661;194662;194663;194664;194665;194666;194667;194668;194669;194670;194671;194672;194673;194674;194675;194676;194677;194678;194679;194680;194681;194682;194683;194684;194685;194686;194687;194688;194689;194690;194691;194692;194693	137741;137742;137743;137744;137745;137746;137747;137748;137749;137750;137751;137752;137753;137754;137755;137756;137757;137758;137759;137760;137761;137762;137763;137764;137765;137766;137767	137755	2104	8	-1
Q2VEI8	Q2VEI8	atpI	1	1	1	sp|Q2VEI8|ATPI_SOLTU ATP synthase subunit a, chloroplastic OS=Solanum tuberosum OX=4113 GN=atpI PE=3 SV=1	1	1	1	1	1	0	0	0	1	0	0	0	1	0	0	0	1	0	0	0	1	0	0	0	1	0	0	0	1	0	0	0	1	0	0	0	1	0	0	0	1	0	0	0	1	0	0	0	1	0	0	0	7.7	7.7	7.7	27.002	247	247	0.0092327	2.4553	By MS/MS				By matching				By MS/MS				By MS/MS				7.7	0	0	0	7.7	0	0	0	7.7	0	0	0	7.7	0	0	0	10072000	3789200	0	0	0	1597200	0	0	0	1224200	0	0	0	3461400	0	0	0	2691900	0	0	0	948910	0	0	0	1078300	0	0	0	2538400	0	0	0	3	0	0	0	0	0	0	0	0	0	0	0	1	0	0	0	4	YIQPTPILLPINILEDFTK	3175	18017	True	20018	345156;345157;345158;345159;345160;345161;345162	244232;244233;244234;244235	244232			-1
M1BTJ7;M1BTJ6	M1BTJ7;M1BTJ6	MENG	1;1	1;1	1;1	tr|M1BTJ7|M1BTJ7_SOLTU Fgenesh protein 2 OS=Solanum tuberosum OX=4113 GN=102585507 PE=4 SV=1;tr|M1BTJ6|M1BTJ6_SOLTU 2-phytyl-1,4-beta-naphthoquinone methyltransferase, chloroplastic OS=Solanum tuberosum OX=4113 GN=MENG PE=3 SV=1	2	1	1	1	1	1	0	1	1	0	1	1	0	0	0	1	1	1	0	1	1	1	0	1	1	0	1	1	0	0	0	1	1	1	0	1	1	1	0	1	1	0	1	1	0	0	0	1	1	1	0	1	14.4	14.4	14.4	13.723	125	125;256	0.00036778	3.9251	By matching	By matching		By MS/MS	By matching		By matching	By matching				By MS/MS	By MS/MS	By MS/MS		By MS/MS	14.4	14.4	0	14.4	14.4	0	14.4	14.4	0	0	0	14.4	14.4	14.4	0	14.4	32654000	3314800	2774700	0	2239400	2546900	0	2227400	3398500	0	0	0	5535400	2816100	2322700	0	5477700	3073600	2665900	0	2351500	2489400	0	2236300	3135500	0	0	0	5812700	2697700	2439100	0	5752100	0	0	0	1	0	0	0	0	0	0	0	1	0	1	0	1	4	IAPVYDNLNDLLSLGQHR	1870	7024	True	7748	134132;134133;134134;134135;134136;134137;134138;134139;134140;134141	93540;93541;93542;93543;93544	93542			-1;-1
Q2VEC6	Q2VEC6	ndhA	1	1	1	sp|Q2VEC6|NU1C_SOLTU NAD(P)H-quinone oxidoreductase subunit 1, chloroplastic OS=Solanum tuberosum OX=4113 GN=ndhA PE=3 SV=1	1	1	1	1	1	0	0	0	0	0	0	0	1	1	1	1	1	1	0	0	1	0	0	0	0	0	0	0	1	1	1	1	1	1	0	0	1	0	0	0	0	0	0	0	1	1	1	1	1	1	0	0	5.5	5.5	5.5	39.927	363	363	0	5.0307	By MS/MS								By matching	By MS/MS	By MS/MS	By MS/MS	By MS/MS	By MS/MS			5.5	0	0	0	0	0	0	0	5.5	5.5	5.5	5.5	5.5	5.5	0	0	18103000	2290800	0	0	0	0	0	0	0	1458900	0	710230	7544800	2874500	3223500	0	0	2357400	0	0	0	0	0	0	0	1199200	0	674240	6298600	2957900	2668300	0	0	1	0	0	0	0	0	0	0	0	1	0	2	2	1	0	0	7	IGPEYAGPLGILQALADGTK	3153	7393	True	8148	140804;140805;140806;140807;140808;140809;140810;140811;140812	98352;98353;98354;98355;98356;98357;98358	98358			-1
Q27S35	Q27S35	psbL	1	1	1	sp|Q27S35|PSBL_SOLTU Photosystem II reaction center protein L OS=Solanum tuberosum OX=4113 GN=psbL PE=3 SV=2	1	1	1	1	1	1	1	1	1	1	1	1	1	1	1	1	1	1	1	1	1	1	1	1	1	1	1	1	1	1	1	1	1	1	1	1	1	1	1	1	1	1	1	1	1	1	1	1	1	1	1	1	36.8	36.8	36.8	4.4971	38	38	0	24.746	By MS/MS	By MS/MS	By MS/MS	By MS/MS	By MS/MS	By MS/MS	By MS/MS	By MS/MS	By MS/MS	By MS/MS	By MS/MS	By MS/MS	By MS/MS	By MS/MS	By MS/MS	By MS/MS	36.8	36.8	36.8	36.8	36.8	36.8	36.8	36.8	36.8	36.8	36.8	36.8	36.8	36.8	36.8	36.8	196120000	10455000	5977400	13806000	8932800	11305000	11314000	5703400	9863400	11944000	7234200	16824000	17684000	9699400	10695000	14231000	30452000	5877500	3300000	7744400	4824200	6321000	6274900	3209400	5546000	6730800	4009900	9454400	9782800	5259700	6018200	7925700	17167000	2	2	2	3	2	2	3	3	2	2	4	2	2	3	2	2	38	TQSNPNEQNVELNR	3134	15465	True	17212;17213	295346;295347;295348;295349;295350;295351;295352;295353;295354;295355;295356;295357;295358;295359;295360;295361;295362;295363;295364;295365;295366;295367;295368;295369;295370;295371;295372;295373;295374;295375;295376;295377	206976;206977;206978;206979;206980;206981;206982;206983;206984;206985;206986;206987;206988;206989;206990;206991;206992;206993;206994;206995;206996;206997;206998;206999;207000;207001;207002;207003;207004;207005;207006;207007;207008;207009;207010;207011;207012;207013	206983			-1
Q2HXL0;M1B452	Q2HXL0;M1B452	RBOHC	1;1	1;1	1;1	sp|Q2HXL0|RBOHC_SOLTU Respiratory burst oxidase homolog protein C OS=Solanum tuberosum OX=4113 GN=RBOHC PE=1 SV=2;tr|M1B452|M1B452_SOLTU Respiratory burst oxidase homolog protein C OS=Solanum tuberosum OX=4113 PE=3 SV=1	2	1	1	1	1	1	1	1	1	1	1	1	1	0	1	1	1	0	1	1	1	1	1	1	1	1	1	1	1	0	1	1	1	0	1	1	1	1	1	1	1	1	1	1	1	0	1	1	1	0	1	1	1.9	1.9	1.9	105.3	938	938;938	0	4.9323	By MS/MS	By MS/MS	By matching	By matching	By MS/MS	By MS/MS	By MS/MS	By MS/MS	By MS/MS		By MS/MS	By matching	By MS/MS		By MS/MS	By matching	1.9	1.9	1.9	1.9	1.9	1.9	1.9	1.9	1.9	0	1.9	1.9	1.9	0	1.9	1.9	115970000	8992900	8352300	6646700	7320600	7676600	10266000	5951300	7550300	14136000	0	4725900	15251000	7628500	0	6079400	5390500	9605900	7760300	6380400	6931000	8199900	10965000	5803800	8065000	15100000	0	4763100	13002000	8148600	0	5910700	5331700	1	0	0	0	1	1	0	1	1	0	0	0	1	0	0	0	6	FNIPESTDIGTSAGAGAK	1355	4908	True	5399	95254;95255;95256;95257;95258;95259;95260;95261;95262;95263;95264;95265;95266;95267	66487;66488;66489;66490;66491;66492;66493;66494;66495	66493			-1;-1
M1BT58;M1BT57;Q2VEI6	M1BT58;M1BT57;Q2VEI6	rpoC2	1;1;1	1;1;1	1;1;1	tr|M1BT58|M1BT58_SOLTU DNA-directed RNA polymerase OS=Solanum tuberosum OX=4113 GN=rpoC2 PE=4 SV=1;tr|M1BT57|M1BT57_SOLTU DNA-directed RNA polymerase OS=Solanum tuberosum OX=4113 GN=rpoC2 PE=4 SV=1;sp|Q2VEI6|RPOC2_SOLTU DNA-directed RNA polymerase subunit	3	1	1	1	1	0	0	0	0	0	0	1	0	0	0	1	1	0	0	1	1	0	0	0	0	0	0	1	0	0	0	1	1	0	0	1	1	0	0	0	0	0	0	1	0	0	0	1	1	0	0	1	8.9	8.9	8.9	40.126	361	361;482;1392	0	6.3313	By MS/MS							By matching				By MS/MS	By matching			By matching	8.9	0	0	0	0	0	0	8.9	0	0	0	8.9	8.9	0	0	8.9	16181000	3110100	0	0	0	0	0	0	830870	0	0	0	7269500	1646300	0	0	3323700	3444700	0	0	0	0	0	0	841100	0	0	0	5747800	1326900	0	0	1603400	2	0	0	0	0	0	0	0	0	0	0	2	0	0	0	0	4	SPTHGDLVELGEAVGIIAGQSIGEPGTQLTLR	1861	14369	True	15999	274183;274184;274185;274186;274187;274188;274189	192166;192167;192168;192169	192168			-1;-1;-1
P01052	P01052		1	1	1	sp|P01052|ICIA_SOLTU Chymotrypsin inhibitor I, A, B and C subunits OS=Solanum tuberosum OX=4113 PE=1 SV=1	1	1	1	1	1	1	1	1	1	1	1	1	1	1	1	1	1	1	1	1	1	1	1	1	1	1	1	1	1	1	1	1	1	1	1	1	1	1	1	1	1	1	1	1	1	1	1	1	1	1	1	1	16.9	16.9	16.9	8.0333	71	71	0	6.5902	By MS/MS	By MS/MS	By MS/MS	By MS/MS	By MS/MS	By MS/MS	By MS/MS	By MS/MS	By MS/MS	By MS/MS	By MS/MS	By MS/MS	By MS/MS	By MS/MS	By MS/MS	By MS/MS	16.9	16.9	16.9	16.9	16.9	16.9	16.9	16.9	16.9	16.9	16.9	16.9	16.9	16.9	16.9	16.9	4692700000	139590000	342680000	312620000	391830000	256130000	365260000	226380000	205090000	336730000	286200000	178930000	555990000	319030000	216450000	340740000	219060000	176940000	397720000	229870000	384670000	369710000	509360000	182360000	191310000	331430000	252660000	138150000	439960000	385370000	187060000	260600000	185170000	4	4	3	3	3	4	2	3	3	3	3	3	4	5	4	3	54	LQWPELIGVPTK	3070	10486	True	11522	200835;200836;200837;200838;200839;200840;200841;200842;200843;200844;200845;200846;200847;200848;200849;200850;200851;200852;200853;200854;200855;200856;200857;200858;200859;200860;200861;200862;200863;200864;200865;200866;200867;200868;200869;200870	142156;142157;142158;142159;142160;142161;142162;142163;142164;142165;142166;142167;142168;142169;142170;142171;142172;142173;142174;142175;142176;142177;142178;142179;142180;142181;142182;142183;142184;142185;142186;142187;142188;142189;142190;142191;142192;142193;142194;142195;142196;142197;142198;142199;142200;142201;142202;142203;142204;142205;142206;142207;142208;142209	142185			-1
P42056	P42056		1	1	1	sp|P42056|VDAC2_SOLTU Mitochondrial outer membrane protein porin of 36 kDa OS=Solanum tuberosum OX=4113 PE=1 SV=2	1	1	1	1	1	0	0	0	1	0	0	0	0	0	0	0	0	0	0	1	1	0	0	0	1	0	0	0	0	0	0	0	0	0	0	1	1	0	0	0	1	0	0	0	0	0	0	0	0	0	0	1	7.6	7.6	7.6	29.394	276	276	0.0067742	2.5614	By matching				By matching											By MS/MS	7.6	0	0	0	7.6	0	0	0	0	0	0	0	0	0	0	7.6	7125100	1297700	0	0	0	2236200	0	0	0	0	0	0	0	0	0	0	3591200	1411500	0	0	0	1852900	0	0	0	0	0	0	0	0	0	0	3860700	0	0	0	0	0	0	0	0	0	0	0	0	0	0	0	1	1	VDTNSNVYTTITVDEPAPGLK	3097	16008	True	17815	306028;306029;306030	214828	214828			-1
P80503	P80503		1	1	1	sp|P80503|DLDH_SOLTU Dihydrolipoyl dehydrogenase (Fragment) OS=Solanum tuberosum OX=4113 PE=1 SV=1	1	1	1	1	1	1	1	1	1	1	1	1	1	1	1	1	1	1	1	1	1	1	1	1	1	1	1	1	1	1	1	1	1	1	1	1	1	1	1	1	1	1	1	1	1	1	1	1	1	1	1	1	60	60	60	3.8012	40	40	0	23.764	By MS/MS	By MS/MS	By MS/MS	By MS/MS	By MS/MS	By MS/MS	By MS/MS	By MS/MS	By MS/MS	By MS/MS	By MS/MS	By MS/MS	By MS/MS	By MS/MS	By MS/MS	By MS/MS	60	60	60	60	60	60	60	60	60	60	60	60	60	60	60	60	1693200000	78522000	89367000	98742000	110200000	126830000	119770000	109910000	86796000	131320000	100670000	47367000	225220000	88946000	92222000	85409000	101890000	59441000	70337000	77862000	83470000	98935000	93562000	80084000	65169000	89060000	77969000	36184000	149620000	69682000	70611000	65592000	70734000	1	1	3	2	3	2	3	4	2	4	2	3	2	3	1	2	38	ASGSDENDVVVIGGGPGGYVAAIK	3119	1356	True	1516	28282;28283;28284;28285;28286;28287;28288;28289;28290;28291;28292;28293;28294;28295;28296;28297;28298;28299;28300;28301;28302;28303;28304;28305;28306;28307;28308;28309;28310;28311;28312;28313;28314;28315;28316	20526;20527;20528;20529;20530;20531;20532;20533;20534;20535;20536;20537;20538;20539;20540;20541;20542;20543;20544;20545;20546;20547;20548;20549;20550;20551;20552;20553;20554;20555;20556;20557;20558;20559;20560;20561;20562;20563	20546			-1
M0ZIR7	M0ZIR7		1	1	1	tr|M0ZIR7|M0ZIR7_SOLTU Flavonol synthase/flavanone 3-hydroxylase OS=Solanum tuberosum OX=4113 PE=4 SV=1	1	1	1	1	1	0	0	0	1	1	0	0	0	0	0	0	0	0	0	0	1	0	0	0	1	1	0	0	0	0	0	0	0	0	0	0	1	0	0	0	1	1	0	0	0	0	0	0	0	0	0	0	11.9	11.9	11.9	15.845	134	134	0.00036179	3.755	By matching				By matching	By MS/MS											11.9	0	0	0	11.9	11.9	0	0	0	0	0	0	0	0	0	0	2912000	1480500	0	0	0	607960	823590	0	0	0	0	0	0	0	0	0	0	1255400	0	0	0	804500	852110	0	0	0	0	0	0	0	0	0	0	0	0	0	0	0	1	0	0	0	0	0	0	0	0	0	0	1	LIVNIGDVIQVLSNNK	120	9853	True	10826	189751;189752;189753	134360	134360			-1
M0ZNN0	M0ZNN0		1	1	1	tr|M0ZNN0|M0ZNN0_SOLTU Peroxisomal 3-hydroxyisobutyryl-coenzyme A hydrolase OS=Solanum tuberosum OX=4113 PE=3 SV=1	1	1	1	1	1	1	1	1	1	1	1	1	0	1	0	1	1	1	1	1	1	1	1	1	1	1	1	1	0	1	0	1	1	1	1	1	1	1	1	1	1	1	1	1	0	1	0	1	1	1	1	1	11.4	11.4	11.4	14.07	132	132	0	11.465	By matching	By MS/MS	By MS/MS	By MS/MS	By MS/MS	By MS/MS	By MS/MS	By MS/MS		By MS/MS		By MS/MS	By MS/MS	By MS/MS	By MS/MS	By MS/MS	11.4	11.4	11.4	11.4	11.4	11.4	11.4	11.4	0	11.4	0	11.4	11.4	11.4	11.4	11.4	238440000	19102000	12323000	8373900	23954000	16607000	11193000	11808000	18652000	0	14925000	0	45331000	12924000	8584400	11136000	23527000	20564000	10948000	8286900	23705000	16435000	11076000	11685000	18459000	0	14770000	0	45663000	12790000	8495200	11020000	23283000	0	1	1	1	1	1	1	1	0	1	0	0	1	1	1	1	12	IPGFFGEYAGLTGAR	242	7862	True	8690	150614;150615;150616;150617;150618;150619;150620;150621;150622;150623;150624;150625;150626;150627;150628	105819;105820;105821;105822;105823;105824;105825;105826;105827;105828;105829;105830;105831	105823			-1
M0ZSZ5	M0ZSZ5		1	1	1	tr|M0ZSZ5|M0ZSZ5_SOLTU Sn-1 protein OS=Solanum tuberosum OX=4113 PE=4 SV=1	1	1	1	1	1	1	0	0	1	1	0	0	0	1	0	1	1	1	0	0	1	1	0	0	1	1	0	0	0	1	0	1	1	1	0	0	1	1	0	0	1	1	0	0	0	1	0	1	1	1	0	0	8.1	8.1	8.1	15.721	135	135	0	6.1943	By MS/MS	By matching			By MS/MS	By matching				By matching		By MS/MS	By matching	By matching			8.1	8.1	0	0	8.1	8.1	0	0	0	8.1	0	8.1	8.1	8.1	0	0	3348100	482050	236930	0	0	583590	567830	0	0	0	558820	0	0	399220	519680	0	0	515880	287950	0	0	624550	515690	0	0	0	510220	0	0	407730	486100	0	0	1	0	0	0	1	0	0	0	0	0	0	2	0	0	0	0	4	HLIEAIDPHKK	342	6747	True	7441	129056;129057;129058;129059;129060;129061;129062;129063;129064	89811;89812;89813;89814	89813			-1
M0ZTM7	M0ZTM7		1	1	1	tr|M0ZTM7|M0ZTM7_SOLTU Osmotin OS=Solanum tuberosum OX=4113 PE=4 SV=1	1	1	1	1	1	1	1	1	1	1	1	1	1	1	1	1	1	1	1	1	1	1	1	1	1	1	1	1	1	1	1	1	1	1	1	1	1	1	1	1	1	1	1	1	1	1	1	1	1	1	1	1	7.1	7.1	7.1	24.614	226	226	0	4.2091	By MS/MS	By MS/MS	By MS/MS	By MS/MS	By MS/MS	By MS/MS	By MS/MS	By MS/MS	By MS/MS	By MS/MS	By MS/MS	By MS/MS	By MS/MS	By MS/MS	By MS/MS	By matching	7.1	7.1	7.1	7.1	7.1	7.1	7.1	7.1	7.1	7.1	7.1	7.1	7.1	7.1	7.1	7.1	1346800000	43621000	82102000	126280000	102330000	51335000	75083000	53180000	46203000	155800000	239010000	70844000	180210000	25837000	42724000	40556000	11710000	45445000	72363000	117730000	83341000	48689000	66905000	45397000	42961000	154310000	222790000	66273000	138780000	22689000	40243000	38117000	10945000	1	1	1	0	1	1	0	1	1	1	1	0	0	1	1	0	11	LDQGQTWVINAPGGTK	355	9179	True	10096	176395;176396;176397;176398;176399;176400;176401;176402;176403;176404;176405;176406;176407;176408;176409;176410;176411;176412;176413;176414;176415;176416;176417;176418;176419;176420;176421;176422;176423;176424;176425	124311;124312;124313;124314;124315;124316;124317;124318;124319;124320;124321;124322	124319			-1
M0ZW73	M0ZW73		1	1	1	tr|M0ZW73|M0ZW73_SOLTU Aspartic proteinase nepenthesin-1 OS=Solanum tuberosum OX=4113 PE=3 SV=1	1	1	1	1	1	1	1	1	1	1	1	0	1	1	1	1	0	0	0	0	1	1	1	1	1	1	1	0	1	1	1	1	0	0	0	0	1	1	1	1	1	1	1	0	1	1	1	1	0	0	0	0	3	3	3	58.127	539	539	0	4.4768	By MS/MS	By MS/MS	By MS/MS	By MS/MS	By MS/MS	By MS/MS	By MS/MS		By MS/MS	By MS/MS	By MS/MS	By matching					3	3	3	3	3	3	3	0	3	3	3	3	0	0	0	0	74498000	6739100	9608600	10449000	8417400	3691800	4549700	8938100	0	4668900	12257000	2374500	2803600	0	0	0	0	5784200	4661400	5887000	7224700	5577400	6873400	4605300	0	7053400	6918300	3587200	2406400	0	0	0	0	1	2	2	1	2	1	2	0	0	3	1	0	0	0	0	0	15	SGDVNIIGQNFMTGYR	411	13783	True	15364;15365	263877;263878;263879;263880;263881;263882;263883;263884;263885;263886;263887;263888;263889;263890;263891	185216;185217;185218;185219;185220;185221;185222;185223;185224;185225;185226;185227;185228;185229;185230	185225	300	431	-1
M1A8X9	M1A8X9		1	1	1	tr|M1A8X9|M1A8X9_SOLTU Carboxypeptidase OS=Solanum tuberosum OX=4113 PE=3 SV=1	1	1	1	1	1	1	1	1	1	1	1	1	1	1	1	1	1	1	1	1	1	1	1	1	1	1	1	1	1	1	1	1	1	1	1	1	1	1	1	1	1	1	1	1	1	1	1	1	1	1	1	1	2.2	2.2	2.2	55.053	492	492	0.0067611	2.5452	By matching	By matching	By matching	By matching	By MS/MS	By matching	By matching	By matching	By matching	By matching	By matching	By MS/MS	By matching	By matching	By matching	By matching	2.2	2.2	2.2	2.2	2.2	2.2	2.2	2.2	2.2	2.2	2.2	2.2	2.2	2.2	2.2	2.2	259150000	12460000	14169000	13031000	17201000	19354000	17073000	14577000	9709300	17229000	22155000	8184300	31939000	15877000	15382000	14470000	16338000	12399000	13508000	12774000	15371000	24598000	15295000	13766000	10499000	15388000	18197000	9368500	40594000	14572000	14268000	13698000	14853000	0	0	0	0	1	0	0	0	0	0	0	1	0	0	0	0	2	VWIFSGDTDGR	670	17470	True	19433	334748;334749;334750;334751;334752;334753;334754;334755;334756;334757;334758;334759;334760;334761;334762;334763	236726;236727	236727			-1
M1AAV4	M1AAV4		1	1	1	tr|M1AAV4|M1AAV4_SOLTU Non-reducing end alpha-L-arabinofuranosidase OS=Solanum tuberosum OX=4113 PE=3 SV=1	1	1	1	1	1	1	1	1	1	1	1	1	1	1	1	1	1	1	1	1	1	1	1	1	1	1	1	1	1	1	1	1	1	1	1	1	1	1	1	1	1	1	1	1	1	1	1	1	1	1	1	1	2.9	2.9	2.9	68.4	622	622	0.0023948	3.1724	By MS/MS	By MS/MS	By MS/MS	By MS/MS	By MS/MS	By MS/MS	By MS/MS	By MS/MS	By MS/MS	By MS/MS	By MS/MS	By MS/MS	By MS/MS	By MS/MS	By MS/MS	By MS/MS	2.9	2.9	2.9	2.9	2.9	2.9	2.9	2.9	2.9	2.9	2.9	2.9	2.9	2.9	2.9	2.9	240880000	34826000	18506000	9619400	11393000	17245000	12886000	12142000	12607000	11680000	14817000	7143900	21919000	19376000	11575000	10423000	14719000	28638000	16333000	9508000	11261000	14559000	13145000	12439000	12461000	11545000	14645000	7061100	14648000	16761000	11441000	8560600	10531000	1	1	2	1	3	0	0	1	1	2	2	1	2	2	2	2	23	GSLLAALAEAAFLIGAEK	718	6261	True	6917	120414;120415;120416;120417;120418;120419;120420;120421;120422;120423;120424;120425;120426;120427;120428;120429;120430;120431;120432;120433;120434;120435;120436	83632;83633;83634;83635;83636;83637;83638;83639;83640;83641;83642;83643;83644;83645;83646;83647;83648;83649;83650;83651;83652;83653;83654;83655	83636			-1
M1ACH4;M1ACH3	M1ACH4;M1ACH3		1;1	1;1	1;1	tr|M1ACH4|M1ACH4_SOLTU Chaperonin containing t-complex protein 1, beta subunit, tcpb OS=Solanum tuberosum OX=4113 PE=3 SV=1;tr|M1ACH3|M1ACH3_SOLTU Chaperonin containing t-complex protein 1, beta subunit, tcpb OS=Solanum tuberosum OX=4113 PE=4 SV=1	2	1	1	1	1	1	1	1	1	1	1	1	1	1	0	1	1	1	1	1	1	1	1	1	1	1	1	1	1	1	0	1	1	1	1	1	1	1	1	1	1	1	1	1	1	1	0	1	1	1	1	1	18.9	18.9	18.9	5.6996	53	53;139	0	6.2745	By MS/MS	By MS/MS	By matching	By matching	By matching	By MS/MS	By matching	By matching	By matching	By matching		By matching	By MS/MS	By MS/MS	By matching	By matching	18.9	18.9	18.9	18.9	18.9	18.9	18.9	18.9	18.9	18.9	0	18.9	18.9	18.9	18.9	18.9	20582000	737970	0	960820	1794600	1207900	1805000	2086300	2338500	1453700	1773300	0	425750	1779500	0	2014700	2204200	1082500	0	1235100	1688000	1384800	1692900	1820100	1926900	1519300	1678000	0	822190	2073300	0	1788600	1870700	0	1	0	0	0	0	0	0	0	0	0	0	1	1	0	0	3	LFKDEATEEK	757	9433	True	10364	181181;181182;181183;181184;181185;181186;181187;181188;181189;181190;181191;181192;181193;181194;181195	127946;127947;127948	127947			-1;-1
M1AEA5	M1AEA5		1	1	1	tr|M1AEA5|M1AEA5_SOLTU KiTH-2 OS=Solanum tuberosum OX=4113 PE=3 SV=1	1	1	1	1	1	1	1	1	1	1	1	1	1	0	1	1	1	1	1	1	1	1	1	1	1	1	1	1	1	0	1	1	1	1	1	1	1	1	1	1	1	1	1	1	1	0	1	1	1	1	1	1	10.8	10.8	10.8	17.474	166	166	0	4.9211	By MS/MS	By MS/MS	By MS/MS	By MS/MS	By MS/MS	By MS/MS	By MS/MS	By MS/MS	By MS/MS		By MS/MS	By MS/MS	By MS/MS	By MS/MS	By MS/MS	By MS/MS	10.8	10.8	10.8	10.8	10.8	10.8	10.8	10.8	10.8	0	10.8	10.8	10.8	10.8	10.8	10.8	153620000	6126300	11182000	5963900	7226200	9418800	13434000	5573800	9001100	9317300	0	3919200	27872000	16348000	14979000	8629300	4628900	3638900	11828000	6978900	4259700	5553500	6805200	6687400	5348700	6193500	0	4169900	20752000	8544300	8510400	6249700	5065500	2	1	0	0	1	0	1	0	2	0	1	2	1	0	1	1	13	ALGLDTNLGIVPVTWSMV	806	889	True	971;972	18083;18084;18085;18086;18087;18088;18089;18090;18091;18092;18093;18094;18095;18096;18097;18098;18099;18100;18101;18102;18103;18104;18105;18106;18107;18108;18109;18110;18111;18112;18113;18114;18115;18116;18117;18118	13107;13108;13109;13110;13111;13112;13113;13114;13115;13116;13117;13118;13119	13109	561	165	-1
M1AEM0	M1AEM0		1	1	1	tr|M1AEM0|M1AEM0_SOLTU Transmembrane protein 14 OS=Solanum tuberosum OX=4113 PE=3 SV=1	1	1	1	1	1	0	1	1	1	0	1	1	0	1	1	1	1	1	1	1	1	0	1	1	1	0	1	1	0	1	1	1	1	1	1	1	1	0	1	1	1	0	1	1	0	1	1	1	1	1	1	1	7.8	7.8	7.8	20.383	192	192	0.00037175	4.0099	By MS/MS		By MS/MS	By matching	By MS/MS		By MS/MS	By MS/MS		By MS/MS	By MS/MS	By MS/MS	By matching	By matching	By MS/MS	By MS/MS	7.8	0	7.8	7.8	7.8	0	7.8	7.8	0	7.8	7.8	7.8	7.8	7.8	7.8	7.8	9825500	593680	0	438970	583410	561360	0	1085500	1091400	0	957660	456760	0	601830	686770	1165900	1602300	520290	0	468290	512570	495910	0	1158000	1164300	0	1021600	415570	0	526400	589480	1243700	1709300	0	0	1	0	0	0	1	1	0	1	0	1	0	0	1	1	7	EINESVQENSSSQPK	821	3569	True	3939	70290;70291;70292;70293;70294;70295;70296;70297;70298;70299;70300;70301;70302	49405;49406;49407;49408;49409;49410;49411	49409			-1
M1AHU7	M1AHU7		1	1	1	tr|M1AHU7|M1AHU7_SOLTU Uncharacterized protein OS=Solanum tuberosum OX=4113 PE=4 SV=1	1	1	1	1	1	1	1	1	1	1	1	1	1	1	1	1	1	1	1	1	1	1	1	1	1	1	1	1	1	1	1	1	1	1	1	1	1	1	1	1	1	1	1	1	1	1	1	1	1	1	1	1	11.5	11.5	11.5	16.144	148	148	0.0036316	2.814	By MS/MS	By matching	By matching	By matching	By MS/MS	By MS/MS	By MS/MS	By MS/MS	By matching	By MS/MS	By MS/MS	By MS/MS	By MS/MS	By MS/MS	By MS/MS	By MS/MS	11.5	11.5	11.5	11.5	11.5	11.5	11.5	11.5	11.5	11.5	11.5	11.5	11.5	11.5	11.5	11.5	150940000	7217800	5390900	2557700	7139600	14137000	7051500	7425800	7196000	6318100	6054700	2652700	24839000	14454000	9791900	12198000	16514000	7416000	5744600	2991800	7345600	14683000	7323800	7712600	7473900	6600500	6359100	2755100	21868000	15012000	9684300	12669000	15300000	0	0	0	0	1	1	1	1	0	0	1	0	1	0	1	0	7	LGTGALVSGYSASFVPK	898	9628	True	10576	184910;184911;184912;184913;184914;184915;184916;184917;184918;184919;184920;184921;184922;184923;184924;184925	130619;130620;130621;130622;130623;130624;130625	130622			-1
M1AP22	M1AP22		1	1	1	tr|M1AP22|M1AP22_SOLTU tRNA (guanine-N(7)-)-methyltransferase OS=Solanum tuberosum OX=4113 PE=3 SV=1	1	1	1	1	1	1	1	1	1	0	1	1	0	1	1	0	0	0	1	1	1	1	1	1	1	0	1	1	0	1	1	0	0	0	1	1	1	1	1	1	1	0	1	1	0	1	1	0	0	0	1	1	4.2	4.2	4.2	29.651	259	259	0.0067589	2.5452	By MS/MS	By MS/MS	By matching	By MS/MS	By matching		By MS/MS	By MS/MS		By matching	By MS/MS				By MS/MS	By MS/MS	4.2	4.2	4.2	4.2	4.2	0	4.2	4.2	0	4.2	4.2	0	0	0	4.2	4.2	11316000	1129400	643820	918050	1636000	1348400	0	0	1714500	0	1178000	541990	0	0	0	0	2206200	1048500	668800	888330	1721700	1208200	0	0	1804300	0	1084400	570380	0	0	0	0	2321700	0	0	0	1	0	0	1	1	0	0	1	0	0	0	1	1	6	LLTAATEEGQK	1038	10100	True	11088	193737;193738;193739;193740;193741;193742;193743;193744;193745;193746;193747	137188;137189;137190;137191;137192;137193;137194	137194			-1
M1APZ3	M1APZ3		1	1	1	tr|M1APZ3|M1APZ3_SOLTU Uncharacterized protein OS=Solanum tuberosum OX=4113 PE=4 SV=1	1	1	1	1	1	1	1	1	1	1	1	1	1	1	0	1	1	1	1	1	1	1	1	1	1	1	1	1	1	1	0	1	1	1	1	1	1	1	1	1	1	1	1	1	1	1	0	1	1	1	1	1	8.9	8.9	8.9	20.909	192	192	0	4.1716	By MS/MS	By MS/MS	By MS/MS	By MS/MS	By MS/MS	By MS/MS	By MS/MS	By MS/MS	By MS/MS	By MS/MS		By MS/MS	By MS/MS	By MS/MS	By MS/MS	By MS/MS	8.9	8.9	8.9	8.9	8.9	8.9	8.9	8.9	8.9	8.9	0	8.9	8.9	8.9	8.9	8.9	94746000	6744000	6784800	3481200	8881400	7558600	5610600	4737800	6299200	6014800	5347400	0	13461000	5043600	3417600	4414600	6949200	6744000	6784800	3481200	8881400	7558600	5610600	4737800	6299200	6014800	5347400	0	13461000	5043600	3417600	4414600	6949200	0	2	1	2	1	3	2	1	3	1	0	1	1	1	1	1	21	GIGANDLLIVGPGVLGR	1062	5728	True	6300	109919;109920;109921;109922;109923;109924;109925;109926;109927;109928;109929;109930;109931;109932;109933	76253;76254;76255;76256;76257;76258;76259;76260;76261;76262;76263;76264;76265;76266;76267;76268;76269;76270;76271;76272;76273	76260			-1
M1ASB6	M1ASB6		1	1	1	tr|M1ASB6|M1ASB6_SOLTU 50S ribosomal protein L35 OS=Solanum tuberosum OX=4113 PE=3 SV=1	1	1	1	1	1	1	1	1	1	1	1	1	1	1	1	1	1	1	1	1	1	1	1	1	1	1	1	1	1	1	1	1	1	1	1	1	1	1	1	1	1	1	1	1	1	1	1	1	1	1	1	1	9.3	9.3	9.3	16.64	151	151	0.00036576	3.894	By MS/MS	By MS/MS	By MS/MS	By MS/MS	By MS/MS	By MS/MS	By MS/MS	By MS/MS	By MS/MS	By MS/MS	By MS/MS	By MS/MS	By MS/MS	By MS/MS	By MS/MS	By MS/MS	9.3	9.3	9.3	9.3	9.3	9.3	9.3	9.3	9.3	9.3	9.3	9.3	9.3	9.3	9.3	9.3	1043700000	59711000	66767000	43206000	68521000	78506000	57091000	70229000	52224000	57857000	55743000	25708000	178420000	54678000	42252000	61714000	71041000	64683000	77031000	36233000	59846000	81666000	61179000	65336000	31358000	41600000	48646000	18718000	162800000	56509000	38793000	49868000	66188000	2	2	2	2	2	2	1	2	2	3	1	2	2	2	2	2	31	SDYNNVIGALPYLK	1106	13610	True	15177	260726;260727;260728;260729;260730;260731;260732;260733;260734;260735;260736;260737;260738;260739;260740;260741;260742;260743;260744;260745;260746;260747;260748;260749;260750;260751;260752;260753;260754;260755;260756;260757	183061;183062;183063;183064;183065;183066;183067;183068;183069;183070;183071;183072;183073;183074;183075;183076;183077;183078;183079;183080;183081;183082;183083;183084;183085;183086;183087;183088;183089;183090;183091	183061			-1
M1AVB8	M1AVB8		1	1	1	tr|M1AVB8|M1AVB8_SOLTU Non-specific lipid-transfer protein OS=Solanum tuberosum OX=4113 PE=3 SV=1	1	1	1	1	1	1	1	1	1	1	1	1	1	1	1	1	1	1	1	1	1	1	1	1	1	1	1	1	1	1	1	1	1	1	1	1	1	1	1	1	1	1	1	1	1	1	1	1	1	1	1	1	11.6	11.6	11.6	11.389	112	112	0	7.6303	By MS/MS	By MS/MS	By MS/MS	By MS/MS	By MS/MS	By MS/MS	By MS/MS	By MS/MS	By MS/MS	By MS/MS	By MS/MS	By MS/MS	By MS/MS	By MS/MS	By MS/MS	By MS/MS	11.6	11.6	11.6	11.6	11.6	11.6	11.6	11.6	11.6	11.6	11.6	11.6	11.6	11.6	11.6	11.6	1795100000	57088000	152920000	124500000	89337000	85705000	285620000	115470000	87235000	128260000	76119000	76347000	109440000	85478000	135290000	133860000	52427000	56928000	152490000	119750000	89087000	85465000	289440000	115140000	86991000	127910000	75906000	76134000	109130000	85239000	134910000	133490000	52281000	1	2	1	1	1	3	1	1	1	1	1	1	1	1	1	1	19	SAASSFTGLDLGK	1176	13434	True	14981	257261;257262;257263;257264;257265;257266;257267;257268;257269;257270;257271;257272;257273;257274;257275;257276;257277;257278;257279	180424;180425;180426;180427;180428;180429;180430;180431;180432;180433;180434;180435;180436;180437;180438;180439;180440;180441;180442	180426			-1
M1AWW7	M1AWW7		1	1	1	tr|M1AWW7|M1AWW7_SOLTU Vesicle docking protein P115 OS=Solanum tuberosum OX=4113 PE=4 SV=1	1	1	1	1	1	0	0	0	0	0	0	0	0	0	0	0	0	0	0	0	1	0	0	0	0	0	0	0	0	0	0	0	0	0	0	0	1	0	0	0	0	0	0	0	0	0	0	0	0	0	0	0	3.3	3.3	3.3	50.314	456	456	0.0055213	2.6141	By MS/MS																3.3	0	0	0	0	0	0	0	0	0	0	0	0	0	0	0	3777300	3777300	0	0	0	0	0	0	0	0	0	0	0	0	0	0	0	0	0	0	0	0	0	0	0	0	0	0	0	0	0	0	0	1	0	0	0	0	0	0	0	0	0	0	0	0	0	0	0	1	SLSDAYNSLEQANFR	1213	14177	True	15784	270754	189823	189823			-1
M1AXK2	M1AXK2		1	1	1	tr|M1AXK2|M1AXK2_SOLTU Serine protease OS=Solanum tuberosum OX=4113 PE=4 SV=1	1	1	1	1	1	1	1	1	1	1	1	1	1	1	1	1	1	1	0	1	1	1	1	1	1	1	1	1	1	1	1	1	1	1	0	1	1	1	1	1	1	1	1	1	1	1	1	1	1	1	0	1	3.8	3.8	3.8	70.503	661	661	0.00035562	3.5899	By matching	By matching	By matching	By matching	By MS/MS	By matching	By matching	By matching	By matching	By MS/MS	By MS/MS	By matching	By MS/MS	By matching		By matching	3.8	3.8	3.8	3.8	3.8	3.8	3.8	3.8	3.8	3.8	3.8	3.8	3.8	3.8	0	3.8	115030000	6277600	6121100	5177300	14558000	10897000	13503000	7527300	3865700	9867000	10407000	4710500	5001800	9468100	4628400	0	3016100	6682000	6556600	5782800	7617800	4717300	7510400	7656600	4644900	9379800	9762600	4447900	5635100	4840500	5316600	0	3856000	0	0	0	0	2	0	0	0	0	0	1	0	2	0	0	0	5	SIPEAQLNYPSFSISLGEKPQTYTR	1227	13961	True	15561	266972;266973;266974;266975;266976;266977;266978;266979;266980;266981;266982;266983;266984;266985;266986;266987;266988;266989;266990	187456;187457;187458;187459;187460	187456			-1
M1B0D1	M1B0D1		1	1	1	tr|M1B0D1|M1B0D1_SOLTU Acyltransferase 2 OS=Solanum tuberosum OX=4113 PE=3 SV=1	1	1	1	1	1	1	1	1	1	1	1	1	1	1	1	1	1	1	1	1	1	1	1	1	1	1	1	1	1	1	1	1	1	1	1	1	1	1	1	1	1	1	1	1	1	1	1	1	1	1	1	1	5.3	5.3	5.3	16.959	152	152	0	7.898	By MS/MS	By MS/MS	By MS/MS	By MS/MS	By MS/MS	By MS/MS	By MS/MS	By MS/MS	By MS/MS	By MS/MS	By MS/MS	By MS/MS	By MS/MS	By MS/MS	By MS/MS	By MS/MS	5.3	5.3	5.3	5.3	5.3	5.3	5.3	5.3	5.3	5.3	5.3	5.3	5.3	5.3	5.3	5.3	633660000	77826000	13060000	2639100	19206000	14173000	92608000	32421000	42727000	78888000	20150000	21954000	117770000	30534000	13815000	35539000	20347000	54942000	9965700	2639100	13086000	10372000	66250000	21818000	28072000	52043000	14451000	15491000	86749000	20667000	8575700	25114000	13466000	4	1	1	2	1	3	3	4	2	1	4	2	2	1	2	1	34	PILGGFDR	1291	12523	True	13996	241701;241702;241703;241704;241705;241706;241707;241708;241709;241710;241711;241712;241713;241714;241715;241716;241717;241718;241719;241720;241721;241722;241723;241724;241725;241726;241727;241728;241729;241730;241731;241732;241733;241734;241735;241736;241737;241738;241739	170774;170775;170776;170777;170778;170779;170780;170781;170782;170783;170784;170785;170786;170787;170788;170789;170790;170791;170792;170793;170794;170795;170796;170797;170798;170799;170800;170801;170802;170803;170804;170805;170806;170807	170796			-1
M1B0G9	M1B0G9		1	1	1	tr|M1B0G9|M1B0G9_SOLTU Alpha-L-fucosidase 2 OS=Solanum tuberosum OX=4113 PE=3 SV=1	1	1	1	1	1	1	1	1	0	0	1	1	0	1	1	1	1	1	1	1	1	1	1	1	0	0	1	1	0	1	1	1	1	1	1	1	1	1	1	1	0	0	1	1	0	1	1	1	1	1	1	1	5.1	5.1	5.1	35.402	312	312	0	4.5448	By matching	By matching	By MS/MS	By matching			By MS/MS	By MS/MS		By matching	By MS/MS	By MS/MS	By MS/MS	By MS/MS	By MS/MS	By MS/MS	5.1	5.1	5.1	5.1	0	0	5.1	5.1	0	5.1	5.1	5.1	5.1	5.1	5.1	5.1	55107000	4391600	3990800	2977700	3641900	0	0	3695800	5895000	0	4940500	2566700	0	6407500	3709400	7861300	5028800	4618100	4254400	2856000	3933500	0	0	3544700	5654100	0	5108600	2461800	0	6384000	3557800	5940400	4823300	0	0	1	0	0	0	1	1	0	0	1	1	0	1	0	1	7	IYQFGDSLSDTGNCLR	1293	8382	True	9250	161875;161876;161877;161878;161879;161880;161881;161882;161883;161884;161885;161886;161887;161888	114606;114607;114608;114609;114610;114611;114612;114613	114609			-1
M1B169;M1B171	M1B169;M1B171		1;1	1;1	1;1	tr|M1B169|M1B169_SOLTU Transcription initiation factor IIF subunit alpha OS=Solanum tuberosum OX=4113 PE=3 SV=1;tr|M1B171|M1B171_SOLTU Transcription initiation factor IIF subunit alpha OS=Solanum tuberosum OX=4113 PE=3 SV=1	2	1	1	1	1	1	1	1	1	1	1	1	1	1	1	1	1	1	1	1	1	1	1	1	1	1	1	1	1	1	1	1	1	1	1	1	1	1	1	1	1	1	1	1	1	1	1	1	1	1	1	1	4.1	4.1	4.1	42.923	394	394;501	0	7.1814	By MS/MS	By MS/MS	By MS/MS	By MS/MS	By matching	By MS/MS	By MS/MS	By MS/MS	By MS/MS	By MS/MS	By MS/MS	By MS/MS	By MS/MS	By MS/MS	By MS/MS	By MS/MS	4.1	4.1	4.1	4.1	4.1	4.1	4.1	4.1	4.1	4.1	4.1	4.1	4.1	4.1	4.1	4.1	44346000	0	2910400	3267900	2740700	2146700	2149400	2384700	2612600	4327600	2977800	2777400	4532700	2941100	2392200	3126700	3058100	0	2908800	3266200	2739300	2223000	2148300	2383400	2611200	4246100	2976200	2775900	4530300	2939600	2391000	3125000	3081700	1	1	1	1	0	1	1	1	0	1	1	1	1	1	1	0	13	TAPSPATGPVTEDEIR	1308	14814	True	16475	282165;282166;282167;282168;282169;282170;282171;282172;282173;282174;282175;282176;282177;282178;282179;282180	197620;197621;197622;197623;197624;197625;197626;197627;197628;197629;197630;197631;197632	197628			-1;-1
M1B4W6	M1B4W6		1	1	1	tr|M1B4W6|M1B4W6_SOLTU Heat shock factor protein OS=Solanum tuberosum OX=4113 PE=3 SV=1	1	1	1	1	1	1	0	0	1	1	0	1	1	1	1	0	1	1	1	1	1	1	0	0	1	1	0	1	1	1	1	0	1	1	1	1	1	1	0	0	1	1	0	1	1	1	1	0	1	1	1	1	5.4	5.4	5.4	29.405	260	260	0	12.57	By matching	By MS/MS			By MS/MS	By MS/MS		By matching	By MS/MS	By MS/MS	By MS/MS		By MS/MS	By MS/MS	By MS/MS	By MS/MS	5.4	5.4	0	0	5.4	5.4	0	5.4	5.4	5.4	5.4	0	5.4	5.4	5.4	5.4	17398000	1675200	0	0	0	2142000	1764100	0	2962300	4033700	0	2217100	0	0	0	2604000	0	1747800	0	0	0	2155300	1775100	0	2810600	4058700	0	2230900	0	0	0	2620200	0	0	2	0	0	1	1	0	0	2	1	1	0	1	2	1	1	13	AVEDGESLEEPEAR	1375	1589	True	1778	32613;32614;32615;32616;32617;32618;32619;32620;32621;32622;32623;32624;32625;32626	23719;23720;23721;23722;23723;23724;23725;23726;23727;23728;23729;23730;23731	23723			-1
M1B5S6;M1B5S9	M1B5S6;M1B5S9		1;1	1;1	1;1	tr|M1B5S6|M1B5S6_SOLTU Uncharacterized protein OS=Solanum tuberosum OX=4113 PE=4 SV=1;tr|M1B5S9|M1B5S9_SOLTU Lactamase_B domain-containing protein OS=Solanum tuberosum OX=4113 PE=4 SV=1	2	1	1	1	1	1	1	1	1	1	1	1	1	1	0	1	1	1	1	1	1	1	1	1	1	1	1	1	1	1	0	1	1	1	1	1	1	1	1	1	1	1	1	1	1	1	0	1	1	1	1	1	4.3	4.3	4.3	28.224	255	255;355	0	7.2582	By MS/MS	By MS/MS	By MS/MS	By MS/MS	By MS/MS	By MS/MS	By MS/MS	By MS/MS	By MS/MS	By MS/MS		By MS/MS	By MS/MS	By MS/MS	By MS/MS	By MS/MS	4.3	4.3	4.3	4.3	4.3	4.3	4.3	4.3	4.3	4.3	0	4.3	4.3	4.3	4.3	4.3	8671700	1823000	669300	0	0	875200	896460	448190	378950	783350	833650	0	0	866290	0	542080	555210	1823000	669300	0	0	875200	896460	448190	378950	783350	833650	0	0	866290	0	542080	555210	1	1	1	1	1	1	0	1	1	1	0	1	1	1	1	1	14	ATLYNLSLIIK	1403	1507	True	1688	31120;31121;31122;31123;31124;31125;31126;31127;31128;31129;31130;31131;31132;31133;31134	22547;22548;22549;22550;22551;22552;22553;22554;22555;22556;22557;22558;22559;22560	22560			-1;-1
M1B5X4;M1B5X3	M1B5X4;M1B5X3		1;1	1;1	1;1	tr|M1B5X4|M1B5X4_SOLTU FSH1 domain-containing protein OS=Solanum tuberosum OX=4113 PE=4 SV=1;tr|M1B5X3|M1B5X3_SOLTU FSH1 domain-containing protein OS=Solanum tuberosum OX=4113 PE=4 SV=1	2	1	1	1	1	1	1	1	1	1	1	1	1	1	0	1	1	1	1	1	1	1	1	1	1	1	1	1	1	1	0	1	1	1	1	1	1	1	1	1	1	1	1	1	1	1	0	1	1	1	1	1	8.1	8.1	8.1	21.011	185	185;250	0.00036941	3.9629	By MS/MS	By MS/MS	By MS/MS	By MS/MS	By MS/MS	By MS/MS	By MS/MS	By MS/MS	By MS/MS	By MS/MS		By MS/MS	By MS/MS	By matching	By MS/MS	By MS/MS	8.1	8.1	8.1	8.1	8.1	8.1	8.1	8.1	8.1	8.1	0	8.1	8.1	8.1	8.1	8.1	30049000	1839200	1870500	972930	3333300	1149700	1898000	1705000	2119000	1280500	2184300	0	5458500	1401700	893490	1161800	2781200	1839200	1870500	972930	3333300	1149700	1898000	1705000	2119000	1280500	2184300	0	5458500	1401700	893490	1161800	2781200	1	1	1	2	1	1	1	1	1	1	0	1	2	0	1	1	16	LDLVFLDAPFLLQDK	1405	9164	True	10079	176171;176172;176173;176174;176175;176176;176177;176178;176179;176180;176181;176182;176183;176184;176185	124149;124150;124151;124152;124153;124154;124155;124156;124157;124158;124159;124160;124161;124162;124163;124164	124156			-1;-1
M1B6C5	M1B6C5		1	1	1	tr|M1B6C5|M1B6C5_SOLTU DAG protein, chloroplast OS=Solanum tuberosum OX=4113 PE=4 SV=1	1	1	1	1	1	1	1	1	1	1	1	1	1	1	1	1	1	1	1	1	1	1	1	1	1	1	1	1	1	1	1	1	1	1	1	1	1	1	1	1	1	1	1	1	1	1	1	1	1	1	1	1	9.1	9.1	9.1	25.756	231	231	0	4.7629	By MS/MS	By MS/MS	By MS/MS	By MS/MS	By MS/MS	By MS/MS	By MS/MS	By MS/MS	By MS/MS	By MS/MS	By MS/MS	By MS/MS	By MS/MS	By MS/MS	By MS/MS	By MS/MS	9.1	9.1	9.1	9.1	9.1	9.1	9.1	9.1	9.1	9.1	9.1	9.1	9.1	9.1	9.1	9.1	120780000	6319600	7746200	5406400	9417400	6026500	7222400	4834400	8174700	7949100	5716100	3312800	20393000	8043100	3870200	6864000	9481900	5104600	7488800	3942900	6058900	4941300	5791600	3439400	5160400	4387400	4404400	2072400	11917000	6573800	3334000	5664100	7186600	3	0	1	1	2	2	1	2	1	2	1	1	2	1	1	1	22	LEGLPGVLFVLPDSYVDPENK	1413	9299	True	10223	178781;178782;178783;178784;178785;178786;178787;178788;178789;178790;178791;178792;178793;178794;178795;178796;178797;178798;178799;178800;178801;178802;178803;178804;178805;178806;178807;178808;178809;178810;178811;178812	126052;126053;126054;126055;126056;126057;126058;126059;126060;126061;126062;126063;126064;126065;126066;126067;126068;126069;126070;126071;126072;126073	126062			-1
M1B6P6	M1B6P6		1	1	1	tr|M1B6P6|M1B6P6_SOLTU Glycerol-3-phosphate acyltransferase OS=Solanum tuberosum OX=4113 PE=4 SV=1	1	1	1	1	1	1	1	1	1	1	1	1	1	1	1	1	1	1	1	1	1	1	1	1	1	1	1	1	1	1	1	1	1	1	1	1	1	1	1	1	1	1	1	1	1	1	1	1	1	1	1	1	13.6	13.6	13.6	11.414	103	103	0.0026891	2.9964	By MS/MS	By MS/MS	By MS/MS	By MS/MS	By MS/MS	By matching	By MS/MS	By MS/MS	By matching	By MS/MS	By matching	By MS/MS	By matching	By matching	By MS/MS	By MS/MS	13.6	13.6	13.6	13.6	13.6	13.6	13.6	13.6	13.6	13.6	13.6	13.6	13.6	13.6	13.6	13.6	156080000	11927000	9504200	6531000	9452600	11302000	10849000	6511100	9053500	7425200	10795000	5766600	28053000	9742200	4396900	6990500	7783100	7176100	6464200	4332700	5835900	7586600	6474200	4073000	5916900	4975700	6761600	3790700	19152000	8611400	4437600	7100000	7905000	1	1	1	0	1	0	1	2	0	1	0	1	0	0	1	1	11	VVSFHGAGISVAPK	1416	17418	True	19376	333913;333914;333915;333916;333917;333918;333919;333920;333921;333922;333923;333924;333925;333926;333927;333928;333929;333930;333931;333932;333933;333934;333935;333936;333937;333938;333939;333940	236224;236225;236226;236227;236228;236229;236230;236231;236232;236233;236234	236227			-1
M1BIP7	M1BIP7		1	1	1	tr|M1BIP7|M1BIP7_SOLTU Uncharacterized protein OS=Solanum tuberosum OX=4113 PE=4 SV=1	1	1	1	1	1	1	1	1	1	1	1	1	1	1	1	1	1	1	1	1	1	1	1	1	1	1	1	1	1	1	1	1	1	1	1	1	1	1	1	1	1	1	1	1	1	1	1	1	1	1	1	1	12.4	12.4	12.4	10.185	89	89	0.0023866	3.1258	By MS/MS	By MS/MS	By MS/MS	By MS/MS	By MS/MS	By MS/MS	By MS/MS	By MS/MS	By MS/MS	By MS/MS	By MS/MS	By MS/MS	By MS/MS	By MS/MS	By MS/MS	By MS/MS	12.4	12.4	12.4	12.4	12.4	12.4	12.4	12.4	12.4	12.4	12.4	12.4	12.4	12.4	12.4	12.4	405430000	30878000	10203000	2982600	29633000	5768300	42478000	25346000	24440000	36675000	11375000	15144000	109400000	14857000	8181000	24077000	13991000	26723000	10290000	3118100	14943000	5817600	40905000	25562000	24649000	36988000	11472000	15273000	110340000	14984000	8250900	24283000	14111000	0	1	0	1	1	2	1	1	1	1	1	2	1	1	1	1	16	CLLFLDVAEEK	1659	1799	True	2006	36304;36305;36306;36307;36308;36309;36310;36311;36312;36313;36314;36315;36316;36317;36318;36319;36320;36321;36322	26186;26187;26188;26189;26190;26191;26192;26193;26194;26195;26196;26197;26198;26199;26200;26201	26200			-1
M1BKJ2	M1BKJ2		1	1	1	tr|M1BKJ2|M1BKJ2_SOLTU Diacylglycerol kinase variant A OS=Solanum tuberosum OX=4113 PE=4 SV=1	1	1	1	1	1	1	1	1	1	1	1	1	0	1	0	1	1	1	1	1	1	1	1	1	1	1	1	1	0	1	0	1	1	1	1	1	1	1	1	1	1	1	1	1	0	1	0	1	1	1	1	1	9.5	9.5	9.5	21.2	189	189	0.000356	3.6102	By MS/MS	By MS/MS	By MS/MS	By MS/MS	By MS/MS	By MS/MS	By MS/MS	By MS/MS		By MS/MS		By MS/MS	By MS/MS	By MS/MS	By MS/MS	By MS/MS	9.5	9.5	9.5	9.5	9.5	9.5	9.5	9.5	0	9.5	0	9.5	9.5	9.5	9.5	9.5	34711000	3011500	780190	828990	2721500	2490500	3293700	1517900	2676900	0	1699600	0	5092100	2590600	1713500	2052300	4241900	1944200	782680	816450	1887700	1040500	1814800	1042600	2013800	0	1705000	0	3734800	1353100	998550	1126800	2979600	4	1	0	2	1	4	1	2	0	1	0	1	2	1	0	1	21	DLTPPFVDDGLLEVVGFR	1695	2430	True	2701	49059;49060;49061;49062;49063;49064;49065;49066;49067;49068;49069;49070;49071;49072;49073;49074;49075;49076;49077;49078;49079;49080;49081;49082;49083;49084;49085;49086	35221;35222;35223;35224;35225;35226;35227;35228;35229;35230;35231;35232;35233;35234;35235;35236;35237;35238;35239;35240;35241	35223			-1
M1BKJ3;M1B7U8	M1BKJ3;M1B7U8		1;1	1;1	1;1	tr|M1BKJ3|M1BKJ3_SOLTU Diacylglycerol kinase (ATP) OS=Solanum tuberosum OX=4113 PE=3 SV=1;tr|M1B7U8|M1B7U8_SOLTU Diacylglycerol kinase (ATP) OS=Solanum tuberosum OX=4113 PE=3 SV=1	2	1	1	1	1	0	0	0	1	1	0	1	0	1	0	1	1	1	1	0	1	0	0	0	1	1	0	1	0	1	0	1	1	1	1	0	1	0	0	0	1	1	0	1	0	1	0	1	1	1	1	0	7.2	7.2	7.2	32.345	290	290;359	0	4.4455	By MS/MS				By MS/MS	By matching		By matching		By matching		By matching	By MS/MS	By matching	By matching		7.2	0	0	0	7.2	7.2	0	7.2	0	7.2	0	7.2	7.2	7.2	7.2	0	15946000	3195800	0	0	0	2324200	1016100	0	1154900	0	955240	0	3382800	1992200	1500300	424010	0	2784400	0	0	0	883040	943620	0	1658500	0	914910	0	2838500	1133700	940650	609550	0	1	0	0	0	2	0	0	0	0	0	0	0	0	0	0	0	3	IIVAGGDGTAGWLLGVVSDLK	1432	7540	True	8315	144200;144201;144202;144203;144204;144205;144206;144207;144208;144209;144210;144211;144212	101079;101080;101081	101081			-1;-1
M1BLP4	M1BLP4		1	1	1	tr|M1BLP4|M1BLP4_SOLTU Erwinia induced protein 1 OS=Solanum tuberosum OX=4113 PE=4 SV=1	1	1	1	1	1	1	1	1	1	1	1	1	1	1	1	1	1	1	1	1	1	1	1	1	1	1	1	1	1	1	1	1	1	1	1	1	1	1	1	1	1	1	1	1	1	1	1	1	1	1	1	1	4.8	4.8	4.8	38.229	353	353	0	14.081	By matching	By MS/MS	By MS/MS	By MS/MS	By MS/MS	By MS/MS	By MS/MS	By MS/MS	By MS/MS	By MS/MS	By MS/MS	By matching	By matching	By MS/MS	By MS/MS	By MS/MS	4.8	4.8	4.8	4.8	4.8	4.8	4.8	4.8	4.8	4.8	4.8	4.8	4.8	4.8	4.8	4.8	342950000	14469000	23920000	24917000	22411000	22052000	21761000	18609000	13520000	28196000	26877000	14652000	35805000	21261000	18876000	21166000	14458000	11723000	20327000	19319000	18440000	17153000	16988000	14303000	11164000	28430000	20219000	12100000	26293000	16548000	15042000	17958000	14726000	0	2	0	1	1	1	1	0	1	0	1	0	0	1	2	0	11	SLLGVNNFPVNTPADQK	1715	14142	True	15749	270306;270307;270308;270309;270310;270311;270312;270313;270314;270315;270316;270317;270318;270319;270320;270321;270322;270323;270324;270325;270326;270327;270328;270329;270330;270331;270332;270333;270334;270335	189526;189527;189528;189529;189530;189531;189532;189533;189534;189535;189536;189537	189528			-1
M1BMY5	M1BMY5		1	1	1	tr|M1BMY5|M1BMY5_SOLTU NADH-ubiquinone oxidoreductase OS=Solanum tuberosum OX=4113 PE=4 SV=1	1	1	1	1	1	1	1	0	1	1	0	0	1	1	1	0	1	1	1	0	1	1	1	0	1	1	0	0	1	1	1	0	1	1	1	0	1	1	1	0	1	1	0	0	1	1	1	0	1	1	1	0	13.4	13.4	13.4	14.088	119	119	0.0026819	2.9511	By matching	By MS/MS	By MS/MS		By matching	By MS/MS			By matching	By MS/MS	By MS/MS		By matching	By MS/MS	By MS/MS		13.4	13.4	13.4	0	13.4	13.4	0	0	13.4	13.4	13.4	0	13.4	13.4	13.4	0	24517000	1813900	1922800	1829200	0	4072300	4441300	0	0	2928800	1058500	668650	0	3065400	1093300	1623100	0	1935900	1913000	1819900	0	3798200	4418600	0	0	2885900	1053100	842760	0	2997700	1087700	1764700	0	0	1	1	0	0	1	0	0	0	1	0	0	0	1	0	0	5	ISPVVSLFPSAGRWER	1740	8066	True	8908	155798;155799;155800;155801;155802;155803;155804;155805;155806;155807;155808	109963;109964;109965;109966;109967	109965			-1
M1BT07	M1BT07		1	1	1	tr|M1BT07|M1BT07_SOLTU Sua5 OS=Solanum tuberosum OX=4113 PE=3 SV=1	1	1	1	1	1	1	1	1	1	0	1	1	1	1	0	1	1	1	1	1	1	1	1	1	1	0	1	1	1	1	0	1	1	1	1	1	1	1	1	1	1	0	1	1	1	1	0	1	1	1	1	1	9.1	9.1	9.1	19.237	175	175	0	4.5075	By MS/MS	By MS/MS	By MS/MS	By matching	By MS/MS		By MS/MS	By MS/MS	By MS/MS	By matching		By MS/MS	By MS/MS	By MS/MS	By MS/MS	By MS/MS	9.1	9.1	9.1	9.1	9.1	0	9.1	9.1	9.1	9.1	0	9.1	9.1	9.1	9.1	9.1	45763000	1744100	2670300	2032900	2420400	2386100	0	2061600	3165700	5637700	3064700	0	7370200	2818000	2118000	4024800	4248400	1751300	2681300	2041300	2389500	2358500	0	2070100	3178700	5660900	2966800	0	7400600	2829700	2126700	4041400	4265900	1	1	2	0	0	0	1	1	1	0	0	1	1	1	1	1	12	VADPSTVVDMTESAPR	1857	15794	True	17577	302095;302096;302097;302098;302099;302100;302101;302102;302103;302104;302105;302106;302107;302108	212038;212039;212040;212041;212042;212043;212044;212045;212046;212047;212048;212049	212043			-1
M1BUX5	M1BUX5		1	1	1	tr|M1BUX5|M1BUX5_SOLTU Glycine/D-amino acid oxidases OS=Solanum tuberosum OX=4113 PE=4 SV=1	1	1	1	1	1	0	0	0	1	1	0	0	0	0	0	1	1	1	0	1	1	0	0	0	1	1	0	0	0	0	0	1	1	1	0	1	1	0	0	0	1	1	0	0	0	0	0	1	1	1	0	1	5.1	5.1	5.1	37.671	334	334	0	4.1514	By MS/MS				By MS/MS	By matching						By MS/MS	By MS/MS	By MS/MS		By MS/MS	5.1	0	0	0	5.1	5.1	0	0	0	0	0	5.1	5.1	5.1	0	5.1	11363000	2232700	0	0	0	2305300	1749900	0	0	0	0	0	0	0	1841000	0	3233900	2042000	0	0	0	2075000	1807800	0	0	0	0	0	0	0	1854200	0	3583800	0	0	0	0	0	0	0	0	0	0	0	1	1	0	0	1	3	LTTGIYEALEGNFLDSK	1904	10744	True	11800	205685;205686;205687;205688;205689;205690;205691	145566;145567;145568	145567			-1
M1BVE1	M1BVE1		1	1	1	tr|M1BVE1|M1BVE1_SOLTU Uncharacterized protein OS=Solanum tuberosum OX=4113 PE=4 SV=1	1	1	1	1	1	1	0	0	1	1	0	1	1	1	1	0	1	1	1	0	1	1	0	0	1	1	0	1	1	1	1	0	1	1	1	0	1	1	0	0	1	1	0	1	1	1	1	0	1	1	1	0	6.5	6.5	6.5	19.38	169	169	0	11.253	By MS/MS	By MS/MS			By MS/MS	By MS/MS		By matching	By MS/MS	By matching	By matching		By MS/MS	By matching	By matching		6.5	6.5	0	0	6.5	6.5	0	6.5	6.5	6.5	6.5	0	6.5	6.5	6.5	0	5286500	420190	765700	0	0	132800	717970	0	315360	213950	689020	345950	0	315330	467500	902770	0	216400	447950	0	0	230150	362940	0	459730	450620	550150	155050	0	664150	411290	673740	0	1	2	0	0	0	2	0	0	1	0	0	0	2	0	0	0	8	QHHTTGTGFIK	1913	12901	True	14411	248030;248031;248032;248033;248034;248035;248036;248037;248038;248039;248040;248041;248042;248043;248044;248045	174978;174979;174980;174981;174982;174983;174984;174985	174982			-1
M1BWR1	M1BWR1		1	1	1	tr|M1BWR1|M1BWR1_SOLTU Glutamyl-tRNA(Gln) amidotransferase subunit A OS=Solanum tuberosum OX=4113 PE=4 SV=1	1	1	1	1	1	1	0	0	1	1	1	1	0	1	1	1	1	1	0	1	1	1	0	0	1	1	1	1	0	1	1	1	1	1	0	1	1	1	0	0	1	1	1	1	0	1	1	1	1	1	0	1	4.3	4.3	4.3	38.149	347	347	0.00035663	3.6178	By matching	By MS/MS			By MS/MS	By MS/MS	By MS/MS	By MS/MS		By matching	By MS/MS	By MS/MS	By MS/MS	By matching		By MS/MS	4.3	4.3	0	0	4.3	4.3	4.3	4.3	0	4.3	4.3	4.3	4.3	4.3	0	4.3	50235000	2309800	3791300	0	0	3366700	3776000	2455500	2805900	0	4391500	1613700	11608000	4632700	3048500	0	6434800	2638800	4071200	0	0	3314000	3716900	2417100	2762000	0	4629800	1588500	10838000	4560200	3364000	0	6334100	0	0	0	0	1	1	1	1	0	0	1	0	1	0	0	1	7	QVFADELNSLYGESR	1932	13191	True	14725	253189;253190;253191;253192;253193;253194;253195;253196;253197;253198;253199;253200	178145;178146;178147;178148;178149;178150;178151	178147			-1
M1C3W1	M1C3W1		1	1	1	tr|M1C3W1|M1C3W1_SOLTU Inactive purple acid phosphatase 27 OS=Solanum tuberosum OX=4113 PE=4 SV=1	1	1	1	1	1	1	1	1	1	1	1	1	1	1	1	1	1	1	1	1	1	1	1	1	1	1	1	1	1	1	1	1	1	1	1	1	1	1	1	1	1	1	1	1	1	1	1	1	1	1	1	1	4.4	4.4	4.4	25.261	227	227	0	13.393	By MS/MS	By matching	By MS/MS	By matching	By MS/MS	By matching	By MS/MS	By MS/MS	By MS/MS	By MS/MS	By MS/MS	By matching	By matching	By matching	By MS/MS	By matching	4.4	4.4	4.4	4.4	4.4	4.4	4.4	4.4	4.4	4.4	4.4	4.4	4.4	4.4	4.4	4.4	94209000	3657800	3401300	5467300	7646700	6277400	5595300	8110200	4643900	9996900	6747700	4478900	10901000	4409500	3584500	4911800	4379000	2735000	3418900	5655300	5868400	4940800	3722900	6635900	4803600	8589600	6979800	4632900	9752400	3024100	2809800	5080800	4291800	1	0	1	0	2	0	1	1	1	1	1	0	0	0	1	0	10	SPAGTLTFHR	2093	14293	True	15919	272821;272822;272823;272824;272825;272826;272827;272828;272829;272830;272831;272832;272833;272834;272835;272836;272837;272838;272839;272840;272841;272842;272843;272844	191155;191156;191157;191158;191159;191160;191161;191162;191163;191164	191161			-1
M1C7J7	M1C7J7		1	1	1	tr|M1C7J7|M1C7J7_SOLTU Cytoplasmic small heat shock protein class I OS=Solanum tuberosum OX=4113 PE=4 SV=1	1	1	1	1	1	1	1	1	1	1	1	1	1	1	1	1	0	1	1	0	1	1	1	1	1	1	1	1	1	1	1	1	0	1	1	0	1	1	1	1	1	1	1	1	1	1	1	1	0	1	1	0	12.4	12.4	12.4	15.178	137	137	0	4.732	By matching	By matching	By matching	By matching	By matching	By matching	By MS/MS	By MS/MS	By matching	By MS/MS	By matching	By MS/MS		By matching	By matching		12.4	12.4	12.4	12.4	12.4	12.4	12.4	12.4	12.4	12.4	12.4	12.4	0	12.4	12.4	0	81996000	1477700	4284100	4527200	7114400	4164700	2970000	9576400	5598000	5686600	14243000	2896000	11644000	0	4312000	3502600	0	1379100	2115300	2344100	3381200	3159400	2410700	7994200	4149500	2714100	11284000	1585900	9231900	0	2253300	1892400	0	0	0	0	0	0	0	1	1	0	2	0	2	0	0	0	0	6	IGDCNLIHSGAGENLAK	2184	7343	True	8091	139869;139870;139871;139872;139873;139874;139875;139876;139877;139878;139879;139880;139881;139882;139883;139884;139885;139886;139887;139888;139889;139890;139891;139892;139893	97690;97691;97692;97693;97694;97695	97690			-1
M1C8P7;M1C8P3	M1C8P7;M1C8P3		1;1	1;1	1;1	tr|M1C8P7|M1C8P7_SOLTU Ubiquinone biosynthesis protein coq-8 OS=Solanum tuberosum OX=4113 PE=4 SV=1;tr|M1C8P3|M1C8P3_SOLTU Ubiquinone biosynthesis protein coq-8 OS=Solanum tuberosum OX=4113 PE=4 SV=1	2	1	1	1	1	0	0	0	0	0	0	1	0	0	0	1	0	0	1	1	1	0	0	0	0	0	0	1	0	0	0	1	0	0	1	1	1	0	0	0	0	0	0	1	0	0	0	1	0	0	1	1	17.9	17.9	17.9	9.2738	84	84;101	0.0026765	2.934	By matching							By matching				By MS/MS			By matching	By MS/MS	17.9	0	0	0	0	0	0	17.9	0	0	0	17.9	0	0	17.9	17.9	4305000	605920	0	0	0	0	0	0	446490	0	0	0	1558800	0	0	423610	1270200	464020	0	0	0	0	0	0	378550	0	0	0	1706400	0	0	365510	1390500	0	0	0	0	0	0	0	0	0	0	0	1	0	0	0	1	2	IAVEAFPEELFSILR	2216	7048	True	7773	134618;134619;134620;134621;134622	93846;93847	93846			-1;-1
M1CAP0	M1CAP0		1	1	1	tr|M1CAP0|M1CAP0_SOLTU Long-chain acyl-CoA synthetase OS=Solanum tuberosum OX=4113 PE=4 SV=1	1	1	1	1	1	0	0	0	1	1	1	1	0	1	0	1	1	1	1	1	1	0	0	0	1	1	1	1	0	1	0	1	1	1	1	1	1	0	0	0	1	1	1	1	0	1	0	1	1	1	1	1	23.9	23.9	23.9	10.805	92	92	0	6.1769	By matching				By MS/MS	By MS/MS	By matching	By matching		By matching		By MS/MS	By MS/MS	By MS/MS	By matching	By MS/MS	23.9	0	0	0	23.9	23.9	23.9	23.9	0	23.9	0	23.9	23.9	23.9	23.9	23.9	44842000	3883000	0	0	0	2985400	3575000	1909500	2403800	0	2801600	0	14398000	3972600	2156500	1834400	4922600	2975900	0	0	0	3254000	3896700	1647200	1995600	0	2267200	0	15694000	4330100	1823000	1593000	5365700	0	0	0	0	1	1	0	0	0	0	0	2	1	0	0	1	6	EVVDDDGWLHTGDIGLWLPGGR	2259	4300	True	4739	84541;84542;84543;84544;84545;84546;84547;84548;84549;84550;84551	59164;59165;59166;59167;59168;59169	59168			-1
M1CAT0;M1AC66	M1CAT0;M1AC66		1;1	1;1	1;1	tr|M1CAT0|M1CAT0_SOLTU Uncharacterized protein OS=Solanum tuberosum OX=4113 PE=4 SV=1;tr|M1AC66|M1AC66_SOLTU Uncharacterized protein OS=Solanum tuberosum OX=4113 PE=4 SV=1	2	1	1	1	1	1	1	1	1	1	0	0	1	0	1	0	1	1	1	0	1	1	1	1	1	1	0	0	1	0	1	0	1	1	1	0	1	1	1	1	1	1	0	0	1	0	1	0	1	1	1	0	6.2	6.2	6.2	24.917	224	224;337	0	18.186	By MS/MS	By MS/MS	By MS/MS	By MS/MS	By MS/MS	By MS/MS			By MS/MS		By MS/MS		By MS/MS	By MS/MS	By MS/MS		6.2	6.2	6.2	6.2	6.2	6.2	0	0	6.2	0	6.2	0	6.2	6.2	6.2	0	55692000	2253000	5246100	5480900	3125100	6003300	7066500	0	0	7938500	0	3532800	0	4498600	4735300	5812100	0	2253000	5246100	5480900	3125100	6003300	7066500	0	0	7938500	0	3532800	0	4498600	4735300	5812100	0	1	1	1	1	1	1	0	0	1	0	1	0	1	1	1	0	11	LAVDSGGDTASIQR	750	9052	True	9961	174113;174114;174115;174116;174117;174118;174119;174120;174121;174122;174123	122514;122515;122516;122517;122518;122519;122520;122521;122522;122523;122524	122523			-1;-1
M1CCH6	M1CCH6		1	1	1	tr|M1CCH6|M1CCH6_SOLTU Short-chain dehydrogenase/reductase OS=Solanum tuberosum OX=4113 PE=4 SV=1	1	1	1	1	1	1	1	1	1	1	1	1	1	1	1	1	1	1	1	1	1	1	1	1	1	1	1	1	1	1	1	1	1	1	1	1	1	1	1	1	1	1	1	1	1	1	1	1	1	1	1	1	6.2	6.2	6.2	29.264	275	275	0	4.4658	By MS/MS	By MS/MS	By matching	By matching	By MS/MS	By MS/MS	By matching	By matching	By MS/MS	By MS/MS	By MS/MS	By MS/MS	By MS/MS	By MS/MS	By matching	By matching	6.2	6.2	6.2	6.2	6.2	6.2	6.2	6.2	6.2	6.2	6.2	6.2	6.2	6.2	6.2	6.2	118650000	6338400	7494200	4568900	8539900	9269900	6982300	5733800	7850500	6086100	9344500	3257100	16486000	8321000	4808200	5475500	8089900	6407400	7575700	4641000	8195200	9370700	7058300	5705300	7591500	6152300	9446200	3292600	16665000	8411600	4860500	5471200	7801600	1	1	0	0	1	1	0	0	1	1	1	1	1	1	0	0	10	VALVTGGATGIGESIVR	2311	15859	True	17651	303402;303403;303404;303405;303406;303407;303408;303409;303410;303411;303412;303413;303414;303415;303416;303417	212963;212964;212965;212966;212967;212968;212969;212970;212971;212972	212972			-1
M1CHR4	M1CHR4		1	1	1	tr|M1CHR4|M1CHR4_SOLTU Uncharacterized protein OS=Solanum tuberosum OX=4113 PE=4 SV=1	1	1	1	1	1	1	1	1	1	1	1	1	1	0	1	1	1	1	1	1	1	1	1	1	1	1	1	1	1	0	1	1	1	1	1	1	1	1	1	1	1	1	1	1	1	0	1	1	1	1	1	1	44.7	44.7	44.7	7.6858	76	76	0	8.0862	By MS/MS	By MS/MS	By MS/MS	By MS/MS	By MS/MS	By MS/MS	By MS/MS	By MS/MS	By MS/MS		By MS/MS	By MS/MS	By MS/MS	By MS/MS	By MS/MS	By MS/MS	44.7	44.7	44.7	44.7	44.7	44.7	44.7	44.7	44.7	0	44.7	44.7	44.7	44.7	44.7	44.7	1057300000	49383000	62208000	48498000	55553000	45850000	95719000	54835000	47821000	82081000	0	11052000	126750000	100100000	80494000	118280000	78683000	38256000	48260000	45864000	43076000	43360000	77875000	42479000	32167000	77622000	0	43061000	93027000	80023000	63282000	91538000	71526000	1	1	1	1	2	3	1	2	1	0	1	3	3	2	2	3	27	ATPEGTIEPSAQPAPAPEPPSEEAVAAVVDEISK	2431	1508	True	1689	31135;31136;31137;31138;31139;31140;31141;31142;31143;31144;31145;31146;31147;31148;31149;31150;31151;31152;31153;31154;31155;31156;31157;31158;31159;31160	22561;22562;22563;22564;22565;22566;22567;22568;22569;22570;22571;22572;22573;22574;22575;22576;22577;22578;22579;22580;22581;22582;22583;22584;22585;22586;22587	22562			-1
M1CK67	M1CK67		1	1	1	tr|M1CK67|M1CK67_SOLTU Protein DEK OS=Solanum tuberosum OX=4113 PE=4 SV=1	1	1	1	1	1	1	0	0	1	0	0	1	1	0	0	1	1	1	0	1	1	1	0	0	1	0	0	1	1	0	0	1	1	1	0	1	1	1	0	0	1	0	0	1	1	0	0	1	1	1	0	1	2.8	2.8	2.8	54.878	495	495	0	6.8858	By matching	By matching			By MS/MS			By MS/MS	By MS/MS			By MS/MS	By MS/MS	By matching		By MS/MS	2.8	2.8	0	0	2.8	0	0	2.8	2.8	0	0	2.8	2.8	2.8	0	2.8	33465000	2916800	2760100	0	0	4447400	0	0	2949300	1984500	0	0	8375900	2802100	2826800	0	4402000	3167700	3025200	0	0	4439500	0	0	2944100	1981000	0	0	7629900	2797100	3086100	0	4394200	0	0	0	0	2	0	0	1	1	0	0	0	1	0	0	1	6	EVDFNSATLSDIIR	2483	4197	True	4630	82820;82821;82822;82823;82824;82825;82826;82827;82828	58045;58046;58047;58048;58049;58050	58045			-1
M1CN85	M1CN85		1	1	1	tr|M1CN85|M1CN85_SOLTU Exonuclease family protein OS=Solanum tuberosum OX=4113 PE=3 SV=1	1	1	1	1	1	1	0	0	1	0	0	0	1	1	0	0	0	1	0	0	1	1	0	0	1	0	0	0	1	1	0	0	0	1	0	0	1	1	0	0	1	0	0	0	1	1	0	0	0	1	0	0	5.7	5.7	5.7	26.099	230	230	0	19.564	By MS/MS	By MS/MS			By MS/MS				By MS/MS	By MS/MS				By matching			5.7	5.7	0	0	5.7	0	0	0	5.7	5.7	0	0	0	5.7	0	0	7544400	0	0	0	0	3020200	0	0	0	0	2803400	0	0	0	1720800	0	0	0	0	0	0	3020200	0	0	0	0	2803400	0	0	0	1720800	0	0	1	1	0	0	1	0	0	0	1	1	0	0	0	0	0	0	5	VLESTITEEEAEK	2567	16601	True	18459	317186;317187;317188;317189;317190;317191	222655;222656;222657;222658;222659	222659			-1
M1CPT3	M1CPT3		1	1	1	tr|M1CPT3|M1CPT3_SOLTU GlcNAc kinase OS=Solanum tuberosum OX=4113 PE=3 SV=1	1	1	1	1	1	0	0	0	1	1	0	1	1	1	0	0	1	1	1	1	1	0	0	0	1	1	0	1	1	1	0	0	1	1	1	1	1	0	0	0	1	1	0	1	1	1	0	0	1	1	1	1	5.3	5.3	5.3	33.461	322	322	0	13.781	By MS/MS				By MS/MS	By MS/MS		By matching	By matching	By matching			By MS/MS	By MS/MS	By matching	By matching	5.3	0	0	0	5.3	5.3	0	5.3	5.3	5.3	0	0	5.3	5.3	5.3	5.3	22271000	2404300	0	0	0	2576200	0	0	2013800	2887700	3164500	0	0	3090800	1411900	2071400	2650600	2528900	0	0	0	2709800	0	0	2047700	2683300	2873900	0	0	3251100	1568900	2091500	2516200	2	0	0	0	1	2	0	0	0	0	0	0	1	0	0	0	6	AVAGSSNFNSVGEDVAR	2601	1558	True	1744	31973;31974;31975;31976;31977;31978;31979;31980;31981;31982;31983	23222;23223;23224;23225;23226;23227;23228	23225			-1
M1CS05;M1AA40	M1CS05;M1AA40		1;1	1;1	1;1	tr|M1CS05|M1CS05_SOLTU Eukaryotic translation initiation factor 3 subunit OS=Solanum tuberosum OX=4113 PE=4 SV=1;tr|M1AA40|M1AA40_SOLTU Tetratricopeptide repeat (TPR)-containing protein OS=Solanum tuberosum OX=4113 PE=4 SV=1	2	1	1	1	1	0	0	0	1	1	0	1	1	0	1	1	1	1	1	1	1	0	0	0	1	1	0	1	1	0	1	1	1	1	1	1	1	0	0	0	1	1	0	1	1	0	1	1	1	1	1	1	2.1	2.1	2.1	71.616	656	656;808	0.0058309	2.5965	By MS/MS				By matching	By matching		By matching	By matching		By matching	By MS/MS	By MS/MS	By matching	By matching	By MS/MS	2.1	0	0	0	2.1	2.1	0	2.1	2.1	0	2.1	2.1	2.1	2.1	2.1	2.1	59170000	1750800	0	0	0	750950	5534800	0	4951400	3803500	0	1889100	16705000	6848100	647720	3816200	12472000	9860200	0	0	0	3676800	4144900	0	3848300	3227800	0	2024400	8656700	5929300	3331700	3235000	9291800	1	0	0	0	0	0	0	0	0	0	0	0	2	0	0	1	4	TQDAAAWLEYFESK	693	15456	True	17203	295186;295187;295188;295189;295190;295191;295192;295193;295194;295195;295196;295197;295198	206884;206885;206886;206887	206884			-1;-1
M1CUF1;M1CUF2	M1CUF1;M1CUF2		1;1	1;1	1;1	tr|M1CUF1|M1CUF1_SOLTU ABC transporter B family member 26, chloroplastic OS=Solanum tuberosum OX=4113 PE=4 SV=1;tr|M1CUF2|M1CUF2_SOLTU ABC transporter B family member 26, chloroplastic OS=Solanum tuberosum OX=4113 PE=4 SV=1	2	1	1	1	1	1	0	1	1	1	1	1	1	1	1	1	1	1	1	1	1	1	0	1	1	1	1	1	1	1	1	1	1	1	1	1	1	1	0	1	1	1	1	1	1	1	1	1	1	1	1	1	1.7	1.7	1.7	71.801	639	639;696	0.0070558	2.5201	By matching	By matching		By MS/MS	By MS/MS	By MS/MS	By matching	By MS/MS	By MS/MS	By MS/MS	By matching	By MS/MS	By MS/MS	By MS/MS	By MS/MS	By MS/MS	1.7	1.7	0	1.7	1.7	1.7	1.7	1.7	1.7	1.7	1.7	1.7	1.7	1.7	1.7	1.7	49776000	2299900	1658200	0	2519000	2974200	2864800	2280300	2714200	1462000	1643500	874690	10564000	4907100	1915700	4102200	6995900	1836500	1373200	0	2693800	3180600	3063600	1822600	2127800	1563500	1362300	777670	11297000	5247700	1561100	4386900	7481400	0	0	0	1	1	1	0	0	1	0	0	1	1	0	1	1	8	VIGNDLNLILR	2722	16445	True	18289	314341;314342;314343;314344;314345;314346;314347;314348;314349;314350;314351;314352;314353;314354;314355	220614;220615;220616;220617;220618;220619;220620;220621	220614			-1;-1
M1CY49;M1CY48	M1CY49;M1CY48		1;1	1;1	1;1	tr|M1CY49|M1CY49_SOLTU Mitogen-activated protein kinase OS=Solanum tuberosum OX=4113 PE=3 SV=1;tr|M1CY48|M1CY48_SOLTU Mitogen-activated protein kinase OS=Solanum tuberosum OX=4113 PE=3 SV=1	2	1	1	1	1	1	1	1	1	1	1	1	1	1	0	1	1	1	1	1	1	1	1	1	1	1	1	1	1	1	0	1	1	1	1	1	1	1	1	1	1	1	1	1	1	1	0	1	1	1	1	1	5.5	5.5	5.5	37.52	326	326;373	0	4.6602	By MS/MS	By MS/MS	By matching	By MS/MS	By MS/MS	By MS/MS	By matching	By MS/MS	By matching	By matching		By MS/MS	By MS/MS	By matching	By MS/MS	By MS/MS	5.5	5.5	5.5	5.5	5.5	5.5	5.5	5.5	5.5	5.5	0	5.5	5.5	5.5	5.5	5.5	36231000	3311700	903140	642930	1752400	2706900	2777200	1451700	2951000	1682100	1339400	0	6293100	2981200	833150	2449500	4155800	1933300	1078500	821720	2076800	1679600	1708700	1576500	3497400	1773700	1478200	0	3467000	1700800	1011100	1545400	1645200	1	1	0	2	0	1	0	1	0	0	0	0	2	0	0	1	9	LLTELLGTPTESDLSFLR	2808	10103	True	11091	193796;193797;193798;193799;193800;193801;193802;193803;193804;193805;193806;193807;193808;193809;193810;193811;193812;193813;193814;193815;193816;193817;193818;193819	137228;137229;137230;137231;137232;137233;137234;137235;137236;137237	137231			-1;-1
M1D1D4	M1D1D4		1	1	1	tr|M1D1D4|M1D1D4_SOLTU Seryl-tRNA synthetase OS=Solanum tuberosum OX=4113 PE=4 SV=1	1	1	1	1	1	1	1	1	0	0	1	1	1	1	1	1	1	1	1	1	1	1	1	1	0	0	1	1	1	1	1	1	1	1	1	1	1	1	1	1	0	0	1	1	1	1	1	1	1	1	1	1	9.6	9.6	9.6	17.498	156	156	0	49.847	By MS/MS	By MS/MS	By MS/MS	By MS/MS			By MS/MS	By MS/MS	By MS/MS	By matching	By MS/MS	By MS/MS	By MS/MS	By matching	By MS/MS	By MS/MS	9.6	9.6	9.6	9.6	0	0	9.6	9.6	9.6	9.6	9.6	9.6	9.6	9.6	9.6	9.6	79359000	3820600	5176600	4475700	7504000	0	0	5067700	6205200	4432300	6061000	1994500	13783000	5246200	3659900	5635600	6297100	3826300	5184300	4482300	7515200	0	0	5075200	6214400	4438900	5908400	1997500	13803000	5254000	3708900	5644000	6306400	1	1	1	1	0	0	1	1	1	0	1	1	1	0	1	1	12	TLDMASEDLGAPAYR	2873	15191	True	16893	290010;290011;290012;290013;290014;290015;290016;290017;290018;290019;290020;290021;290022;290023	203227;203228;203229;203230;203231;203232;203233;203234;203235;203236;203237;203238	203238			-1
M1D4T7	M1D4T7		1	1	1	tr|M1D4T7|M1D4T7_SOLTU CXE carboxylesterase OS=Solanum tuberosum OX=4113 PE=4 SV=1	1	1	1	1	1	1	1	1	1	1	1	1	1	1	1	1	1	1	1	1	1	1	1	1	1	1	1	1	1	1	1	1	1	1	1	1	1	1	1	1	1	1	1	1	1	1	1	1	1	1	1	1	7.2	7.2	7.2	21.718	194	194	0	4.4484	By MS/MS	By MS/MS	By MS/MS	By MS/MS	By MS/MS	By MS/MS	By MS/MS	By MS/MS	By MS/MS	By MS/MS	By matching	By MS/MS	By MS/MS	By MS/MS	By MS/MS	By MS/MS	7.2	7.2	7.2	7.2	7.2	7.2	7.2	7.2	7.2	7.2	7.2	7.2	7.2	7.2	7.2	7.2	113930000	5333700	6651800	5549600	8646400	5537000	5111000	6226100	6863400	6692000	9070400	2361200	18450000	6527600	4518900	7268000	9118500	5352000	6674600	5204000	8676000	5556000	5128500	6247400	6886900	6714900	9101500	2344000	18513000	6549900	4534300	7292900	9149700	1	1	0	1	1	1	1	1	1	1	0	2	2	1	1	1	16	ASDEVVHEVETFYR	2943	1329	True	1488	27783;27784;27785;27786;27787;27788;27789;27790;27791;27792;27793;27794;27795;27796;27797;27798	20160;20161;20162;20163;20164;20165;20166;20167;20168;20169;20170;20171;20172;20173;20174;20175	20165			-1
M1DZV4	M1DZV4		1	1	1	tr|M1DZV4|M1DZV4_SOLTU Isoform 2 of F-box protein OS=Solanum tuberosum OX=4113 PE=4 SV=1	1	1	1	1	1	0	0	0	1	1	1	1	1	0	0	1	1	1	0	0	1	0	0	0	1	1	1	1	1	0	0	1	1	1	0	0	1	0	0	0	1	1	1	1	1	0	0	1	1	1	0	0	9.4	9.4	9.4	33.463	288	288	0.0036292	2.8079	By MS/MS				By MS/MS	By MS/MS	By MS/MS	By MS/MS	By MS/MS			By matching	By MS/MS	By matching			9.4	0	0	0	9.4	9.4	9.4	9.4	9.4	0	0	9.4	9.4	9.4	0	0	25744000	2907300	0	0	0	3114100	2792500	2273000	3396700	2752700	0	0	3082300	3721500	1703900	0	0	2999500	0	0	0	2987400	2828900	2552200	3120000	2808600	0	0	2972100	3265700	2209700	0	0	1	0	0	0	0	0	0	0	0	0	0	0	0	0	0	0	1	SGECIISFDVHHENVTIIKPPPIAPTR	3063	13786	True	15368	263927;263928;263929;263930;263931;263932;263933;263934;263935	185256	185256			-1
M1A8C3;M1A8C0;M1A8C1;M1A8C4	M1A8C3;M1A8C0;M1A8C1		6;5;4;2	6;5;4;2	6;5;4;2	tr|M1A8C3|M1A8C3_SOLTU Serine/threonine protein kinase OS=Solanum tuberosum OX=4113 PE=3 SV=1;tr|M1A8C0|M1A8C0_SOLTU Serine/threonine protein kinase OS=Solanum tuberosum OX=4113 PE=4 SV=1;tr|M1A8C1|M1A8C1_SOLTU Serine/threonine protein kinase OS=Solanum tu	4	6	6	6	0	0	0	0	2	0	2	3	0	1	2	3	1	5	3	6	0	0	0	0	2	0	2	3	0	1	2	3	1	5	3	6	0	0	0	0	2	0	2	3	0	1	2	3	1	5	3	6	15.4	15.4	15.4	56.298	495	495;384;254;233	0	11.001					By MS/MS		By matching	By matching		By MS/MS	By MS/MS	By MS/MS	By MS/MS	By MS/MS	By MS/MS	By MS/MS	0	0	0	0	4.8	0	5.5	7.3	0	2.6	6.3	7.7	2.2	13.5	9.1	15.4	81574000	0	0	0	0	5408900	0	2499100	3487900	0	1362200	1685300	19024000	7337600	11896000	6874500	21998000	0	0	0	0	2794200	0	1074700	2334900	0	1153800	1330600	11505000	3405900	2862200	3871700	11324000	0	0	0	0	0	0	0	0	0	0	0	4	1	2	1	5	13	EGLLALSFIQNLK;FEGEATLADLMQSR;GAEYWLLWR;IIDLGAAADLR;LGEGSFGSVYR;SGTEQDGGFTEAQLQQLR	659	3409;4557;5278;7461;9525;13852	True;True;True;True;True;True	3761;5022;5811;8228;10461;15441	67274;67275;67276;67277;67278;67279;67280;67281;67282;89551;89552;89553;89554;89555;89556;102117;102118;142498;142499;142500;142501;182818;182819;182820;264992;264993;264994;264995	47500;47501;47502;62683;62684;71220;99684;99685;99686;99687;129029;129030;186073;186074	47501;62684;71220;99686;129030;186073			-1;-1;-1;-1
M1CGX3	M1CGX3	102583642	5	5	5	tr|M1CGX3|M1CGX3_SOLTU Vesicle-associated membrane protein OS=Solanum tuberosum OX=4113 GN=102583642 PE=3 SV=1	1	5	5	5	0	0	1	0	1	0	1	1	2	0	2	3	3	2	3	2	0	0	1	0	1	0	1	1	2	0	2	3	3	2	3	2	0	0	1	0	1	0	1	1	2	0	2	3	3	2	3	2	34.1	34.1	34.1	25.118	220	220	0	8.8749			By MS/MS		By MS/MS		By MS/MS	By MS/MS	By MS/MS		By MS/MS	By MS/MS	By MS/MS	By MS/MS	By MS/MS	By MS/MS	0	0	6.8	0	6.8	0	6.8	6.8	15.9	0	15.9	17.7	17.3	12.3	19.1	10	32302000	0	0	700280	0	575400	0	540100	667630	2048200	0	1249600	6983900	4668800	4656300	5202300	5009700	0	0	2525000	0	2114200	0	1984500	2426500	1784400	0	1725700	3920500	2678900	2014100	2345400	2683600	0	0	0	0	1	0	1	0	2	0	0	2	2	2	0	1	11	AVLSAQAYGMNDEFSR;GSVVLAEQSGTSTNASTIAR;IPGNNDSNASYSQDR;LELLVDK;VLSQQMEYYSSDPNADR	2411	1656;6304;7869;9324;16721	True;True;True;True;True	1853;6966;8697;10248;18600	33831;121127;121128;121129;121130;150762;150763;150764;150765;150766;150767;150768;150769;150770;150771;179235;179236;179237;179238;179239;319454	24494;84044;84045;105997;105998;105999;106000;106001;106002;126439;224237	24494;84044;106001;126439;224237			-1
M0ZIX0	M0ZIX0	102592090	5	5	5	tr|M0ZIX0|M0ZIX0_SOLTU Late embryogenesis abundant protein OS=Solanum tuberosum OX=4113 GN=102592090 PE=4 SV=1	1	5	5	5	0	0	0	0	0	1	0	0	0	0	0	0	5	5	5	5	0	0	0	0	0	1	0	0	0	0	0	0	5	5	5	5	0	0	0	0	0	1	0	0	0	0	0	0	5	5	5	5	31.1	31.1	31.1	16.942	164	164	0	205.23						By matching							By MS/MS	By MS/MS	By MS/MS	By MS/MS	0	0	0	0	0	5.5	0	0	0	0	0	0	31.1	31.1	31.1	31.1	942400000	0	0	0	0	0	296960	0	0	0	0	0	0	215620000	221080000	323150000	182250000	0	0	0	0	0	580220	0	0	0	0	0	0	41516000	162060000	62821000	134880000	0	0	0	0	0	0	0	0	0	0	0	0	5	10	6	7	28	AGGILQQTGQQVK;HTFGMADTDEDPDVTK;HTFGMADTDEDPDVTKDK;SMAQGAADAVK;VGQTLESMK	122	516;6868;6869;14214;16332	True;True;True;True;True	556;7578;7579;7580;7581;15822;18168	10299;10300;10301;10302;131308;131309;131310;131311;131312;131313;131314;131315;131316;131317;131318;131319;131320;131321;131322;131323;131324;131325;271323;271324;271325;271326;311958;311959;311960;311961;311962	7491;7492;7493;7494;91365;91366;91367;91368;91369;91370;91371;91372;91373;91374;91375;91376;91377;91378;91379;91380;91381;91382;190185;190186;190187;190188;218998;218999	7491;91373;91381;190185;218999	118	147	-1
M1BLI5;M1BLI6	M1BLI5;M1BLI6	102578247	4;4	4;4	4;4	tr|M1BLI5|M1BLI5_SOLTU EIF4B OS=Solanum tuberosum OX=4113 GN=102578247 PE=4 SV=1;tr|M1BLI6|M1BLI6_SOLTU EIF4B OS=Solanum tuberosum OX=4113 GN=102578247 PE=4 SV=1	2	4	4	4	0	3	2	2	1	3	2	2	2	1	4	1	1	4	3	1	0	3	2	2	1	3	2	2	2	1	4	1	1	4	3	1	0	3	2	2	1	3	2	2	2	1	4	1	1	4	3	1	10	10	10	61.697	562	562;569	0	27.86		By MS/MS	By MS/MS	By MS/MS	By MS/MS	By MS/MS	By MS/MS	By MS/MS	By MS/MS	By MS/MS	By MS/MS	By MS/MS	By matching	By MS/MS	By MS/MS	By matching	0	8.9	6.2	6.2	3.7	7.5	4.8	6.4	4.8	3.7	10	3.7	3.7	10	7.3	3.7	97661000	0	14244000	5107500	4294800	0	13759000	4889400	7046500	8022500	2599600	14403000	5013500	1972100	8162000	6764800	1382400	0	6292800	4668200	3559800	0	4895200	3824800	4452400	7048500	3132500	4595500	6041300	2220600	2815400	4860100	1599700	0	2	1	1	1	1	2	1	2	1	1	2	0	3	1	0	19	AEAEEKEQAAAEAAAAAAAPTGAGAGK;EQAAAEAAAAAAAPTGAGAGK;MEVGSENVNETVVK;SPWGNIGAWAAEAER	1711	282;3975;11239;14371	True;True;True;True	305;4387;12421;16001	6006;6007;6008;6009;6010;6011;78864;78865;78866;78867;78868;78869;78870;78871;78872;78873;78874;78875;78876;78877;78878;215942;215943;215944;215945;215946;215947;274200;274201;274202;274203;274204	4376;55556;55557;55558;55559;55560;55561;55562;55563;55564;55565;55566;55567;55568;55569;55570;55571;152652;192172	4376;55561;152652;192172			-1;-1
M1A3D2;M1CUB4;M1A3D3	M1A3D2;M1CUB4	102586597	4;2;1	4;2;1	4;2;1	tr|M1A3D2|M1A3D2_SOLTU Trafficking protein particle complex subunit OS=Solanum tuberosum OX=4113 GN=102586597 PE=3 SV=1;tr|M1CUB4|M1CUB4_SOLTU Trafficking protein particle complex subunit OS=Solanum tuberosum OX=4113 PE=3 SV=1	3	4	4	4	0	1	2	1	3	0	2	2	1	2	2	1	1	1	1	0	0	1	2	1	3	0	2	2	1	2	2	1	1	1	1	0	0	1	2	1	3	0	2	2	1	2	2	1	1	1	1	0	23.1	23.1	23.1	20.909	186	186;147;97	0	5.9527		By MS/MS	By MS/MS	By MS/MS	By MS/MS		By MS/MS	By MS/MS	By matching	By MS/MS	By MS/MS	By MS/MS	By matching	By MS/MS	By MS/MS		0	5.9	10.8	4.8	18.3	0	10.8	12.9	4.8	10.8	10.8	5.9	8.1	4.3	4.8	0	56955000	0	0	9980500	4806200	10563000	0	3656200	2701400	3417600	1878300	1647500	13868000	1490100	0	2946100	0	0	0	3718200	7453500	4853900	0	6211300	2695900	5938100	2864400	3650700	5737100	3312500	0	5378500	0	0	1	1	0	2	0	1	1	0	2	1	1	0	1	0	0	11	GALEMVSMK;LIDEFLAK;SGDAIFANVER;VNAELFTLTYGAIVR	568	5301;9711;13777;16807	True;True;True;True	5835;10667;15358;18707	102547;102548;102549;102550;102551;102552;102553;102554;187008;187009;263801;263802;263803;263804;263805;263806;263807;321272;321273;321274	71505;71506;132384;132385;185161;185162;185163;185164;185165;185166;225420	71505;132384;185164;225420			-1;-1;-1
M0ZQJ1;M0ZQJ2	M0ZQJ1;M0ZQJ2	102590290	4;3	4;3	4;3	tr|M0ZQJ1|M0ZQJ1_SOLTU Early-responsive to dehydration 4 OS=Solanum tuberosum OX=4113 GN=102590290 PE=3 SV=1;tr|M0ZQJ2|M0ZQJ2_SOLTU Early-responsive to dehydration 4 OS=Solanum tuberosum OX=4113 GN=102590290 PE=4 SV=1	2	4	4	4	0	1	1	3	2	2	2	1	0	1	1	1	1	2	2	4	0	1	1	3	2	2	2	1	0	1	1	1	1	2	2	4	0	1	1	3	2	2	2	1	0	1	1	1	1	2	2	4	6.9	6.9	6.9	81.903	723	723;378	0	6.0995		By MS/MS	By matching	By MS/MS	By matching	By matching	By MS/MS	By MS/MS		By MS/MS	By MS/MS	By matching	By matching	By MS/MS	By MS/MS	By MS/MS	0	1.5	1.5	4.6	3.2	3.2	3.2	1.5	0	1.7	1.5	1.5	1.5	2.9	2.9	6.9	41854000	0	1962600	1557600	4987600	3223300	2292400	1491800	2138300	0	87583	1065800	7693800	3176400	1898000	4306200	5972200	0	2093400	1864900	2270800	3160000	2191500	2432800	2185100	0	2022800	1542700	4144800	2663200	2058600	2281100	3815400	0	0	0	0	0	0	0	0	0	1	0	0	0	1	0	3	5	AEGIPSESHATR;EQIDSYFSAIYPETFYR;VDSIEFYNDK;VYVPSFESYGR	280	335;3988;16001;17535	True;True;True;True	360;4401;17806;19500	6977;6978;6979;6980;6981;6982;79078;305898;305899;305900;305901;335788;335789;335790;335791;335792;335793;335794;335795;335796;335797;335798;335799;335800	5129;55717;214745;214746;237498	5129;55717;214746;237498			-1;-1
M0ZL17	M0ZL17	102599812	4	4	4	tr|M0ZL17|M0ZL17_SOLTU Nucleolin OS=Solanum tuberosum OX=4113 GN=102599812 PE=4 SV=1	1	4	4	4	0	0	0	1	0	0	0	0	0	0	1	0	0	0	0	4	0	0	0	1	0	0	0	0	0	0	1	0	0	0	0	4	0	0	0	1	0	0	0	0	0	0	1	0	0	0	0	4	7.5	7.5	7.5	65.386	626	626	0	7.2784				By MS/MS							By MS/MS					By MS/MS	0	0	0	1.6	0	0	0	0	0	0	1.4	0	0	0	0	7.5	14828000	0	0	0	2827600	0	0	0	0	0	0	2480700	0	0	0	0	9520000	0	0	0	3181800	0	0	0	0	0	0	2299600	0	0	0	0	5351400	0	0	0	1	0	0	0	0	0	0	1	0	0	0	0	4	6	FSTHEDGSFK;GADVEMVDAPSAK;GYGHVEFVTAEAAHK;SDGTTIFVR	171	5065;5270;6549;13568	True;True;True;True	5576;5802;7228;15132	98027;98028;102013;125808;259869;259870	68462;68463;71135;87461;182443;182444	68462;71135;87461;182444	158	336	-1
M1BAH1;M1BAH0;M1BAG9	M1BAH1;M1BAH0;M1BAG9	102602745	4;2;2	4;2;2	4;2;2	tr|M1BAH1|M1BAH1_SOLTU Uncharacterized protein OS=Solanum tuberosum OX=4113 GN=102602745 PE=4 SV=1;tr|M1BAH0|M1BAH0_SOLTU Uncharacterized protein OS=Solanum tuberosum OX=4113 GN=102602745 PE=4 SV=1;tr|M1BAG9|M1BAG9_SOLTU Uncharacterized protein OS=Solanum	3	4	4	4	0	0	1	1	2	1	1	1	1	1	1	2	1	1	1	3	0	0	1	1	2	1	1	1	1	1	1	2	1	1	1	3	0	0	1	1	2	1	1	1	1	1	1	2	1	1	1	3	9	9	9	102.85	943	943;460;462	0	10.067			By matching	By matching	By MS/MS	By MS/MS	By matching	By MS/MS	By matching	By MS/MS	By matching	By MS/MS	By MS/MS	By MS/MS	By MS/MS	By MS/MS	0	0	2.3	2.3	5.4	2.3	2.3	2.3	2.3	2.3	2.3	4.7	2.3	2.3	2.3	5.9	45678000	0	0	1419600	700620	5133000	3020800	1865200	3475700	2474800	1914000	1356900	8949700	2980600	2595200	3650800	6141600	0	0	1186000	628150	3560900	3146700	1516300	3620600	1955800	1993700	1138700	6952000	3104800	2703400	3802900	5161700	0	0	0	0	4	2	0	1	0	1	0	2	1	1	1	2	15	AQAAIALATGEASDIVGEELAR;AVVDSEMEILSR;SIAGMVGAGAAGIILVSGLTFAALSISRR;VLVPASFDQVQGQALSALQALK	1495	1239;1699;13900;16754	True;True;True;True	1388;1901;15495;18638	25674;25675;25676;25677;25678;25679;25680;25681;25682;25683;25684;25685;25686;25687;34569;265838;320164;320165	18681;18682;18683;18684;18685;18686;18687;18688;18689;18690;18691;18692;25011;186595;224772	18688;25011;186595;224772	1028	718	-1;-1;-1
M1D782	M1D782	102581122	3	3	3	tr|M1D782|M1D782_SOLTU CID5/IPD1 OS=Solanum tuberosum OX=4113 GN=102581122 PE=4 SV=1	1	3	3	3	0	1	2	2	1	1	2	3	3	0	3	3	2	2	1	1	0	1	2	2	1	1	2	3	3	0	3	3	2	2	1	1	0	1	2	2	1	1	2	3	3	0	3	3	2	2	1	1	27.4	27.4	27.4	20.308	190	190	0	13.221		By matching	By MS/MS	By MS/MS	By MS/MS	By MS/MS	By matching	By MS/MS	By matching		By MS/MS	By MS/MS	By MS/MS	By matching	By MS/MS	By MS/MS	0	8.4	18.9	20.5	8.4	8.4	15.3	27.4	27.4	0	27.4	27.4	20.5	15.3	12.1	8.4	74765000	0	3224600	4502500	5970700	4704000	4964800	3261900	7569600	10027000	0	2657600	15847000	4964900	3835700	0	3234600	0	3398700	3158600	2730000	4511300	5146000	2203900	3869400	3943100	0	1867000	8115100	2649100	2318600	0	3352700	0	0	1	1	0	1	0	4	0	0	1	2	1	0	1	1	13	LPDSLDIGDVSDSGFSGDNSSQK;NQQQTPQIADQYK;SGSEAVWLAPGVTAVR	2997	10268;12183;13848	True;True;True	11289;13621;15437	196985;196986;196987;196988;196989;196990;196991;196992;235955;235956;235957;235958;235959;235960;235961;264931;264932;264933;264934;264935;264936;264937;264938;264939;264940;264941;264942	139347;139348;139349;139350;139351;139352;139353;139354;166715;166716;186036;186037;186038	139350;166715;186037			-1
M1CXE6;M1CXE7	M1CXE6;M1CXE7	102583330	3;2	3;2	3;2	tr|M1CXE6|M1CXE6_SOLTU KH domain-containing protein OS=Solanum tuberosum OX=4113 GN=102583330 PE=4 SV=1;tr|M1CXE7|M1CXE7_SOLTU KH domain-containing protein OS=Solanum tuberosum OX=4113 GN=102583330 PE=4 SV=1	2	3	3	3	0	1	1	2	2	3	3	3	1	3	3	3	3	2	3	2	0	1	1	2	2	3	3	3	1	3	3	3	3	2	3	2	0	1	1	2	2	3	3	3	1	3	3	3	3	2	3	2	6.1	6.1	6.1	66.698	620	620;80	0	15.199		By MS/MS	By MS/MS	By MS/MS	By matching	By MS/MS	By matching	By MS/MS	By matching	By MS/MS	By MS/MS	By MS/MS	By MS/MS	By MS/MS	By MS/MS	By MS/MS	0	1.9	1.9	4.2	3.9	6.1	6.1	6.1	1.9	6.1	6.1	6.1	6.1	3.9	6.1	3.9	198900000	0	15596000	7315400	21038000	6757900	12114000	7777200	8320900	1462900	22059000	16227000	19261000	13846000	17655000	21609000	7857600	0	10483000	6217800	11498000	4588600	7197000	4338800	4340100	6280900	12679000	6553600	9638600	6694500	11427000	10621000	4839900	0	1	0	2	0	2	0	1	0	1	2	1	1	1	1	1	14	GDQIAIISGTQEQK;INDEDEDTVTFR;ISGAAVDIIDSK	2790	5384;7776;8028	True;True;True	5924;8599;8866	103857;103858;103859;103860;103861;103862;103863;103864;103865;148935;148936;148937;148938;148939;148940;148941;148942;148943;148944;148945;148946;153818;153819;153820;153821;153822;153823;153824;153825;153826;153827;153828;153829;153830;153831;153832;153833;153834;153835;153836;153837;153838	72171;72172;72173;72174;104528;108110;108111;108112;108113;108114;108115;108116;108117;108118;108119;108120	72172;104528;108113			-1;-1
M1CD43;M1CD44;M1CD41;M1CD42	M1CD43;M1CD44	102587174	3;2;1;1	3;2;1;1	3;2;1;1	tr|M1CD43|M1CD43_SOLTU Inositol-tetrakisphosphate 1-kinase OS=Solanum tuberosum OX=4113 GN=102587174 PE=3 SV=1;tr|M1CD44|M1CD44_SOLTU Inositol-tetrakisphosphate 1-kinase OS=Solanum tuberosum OX=4113 GN=102587174 PE=3 SV=1	4	3	3	3	0	1	0	1	1	1	1	1	1	0	1	2	1	0	0	0	0	1	0	1	1	1	1	1	1	0	1	2	1	0	0	0	0	1	0	1	1	1	1	1	1	0	1	2	1	0	0	0	9.3	9.3	9.3	56.746	508	508;345;193;387	0	5.8241		By matching		By matching	By MS/MS	By MS/MS	By matching	By MS/MS	By MS/MS		By matching	By MS/MS	By MS/MS				0	3	0	3	3	3	3	3	3	0	3	6.3	3	0	0	0	37914000	0	565270	0	477160	643600	480850	622380	564760	926160	0	230770	33036000	366750	0	0	0	0	540510	0	482770	713210	485260	576330	625860	751210	0	297460	0	405090	0	0	0	0	0	0	0	1	0	0	1	0	0	0	2	0	0	0	0	4	ASDVEYSTGTENPSK;DLNVPLPAIVQEYVDHSSTMFK;STPNADTLIK	2330	1336;2402;14562	True;True;True	1495;2672;16200	27921;27922;27923;27924;27925;27926;27927;27928;27929;48642;277513	20301;20302;34968;194357	20302;34968;194357			-1;-1;-1;-1
M1BIS5	M1BIS5	102588169	3	3	2	tr|M1BIS5|M1BIS5_SOLTU Pectinesterase OS=Solanum tuberosum OX=4113 GN=102588169 PE=3 SV=1	1	3	3	2	0	2	3	1	2	3	2	3	1	1	2	3	2	2	2	1	0	2	3	1	2	3	2	3	1	1	2	3	2	2	2	1	0	1	2	1	1	2	1	2	1	1	2	2	1	1	2	1	6.2	6.2	4.1	62.624	564	564	0	7.1526		By MS/MS	By MS/MS	By matching	By matching	By MS/MS	By MS/MS	By matching	By matching	By MS/MS	By MS/MS	By matching	By MS/MS	By MS/MS	By MS/MS	By matching	0	3.5	6.2	1.4	3.5	6.2	3.5	6.2	1.4	1.4	4.1	6.2	3.5	3.5	4.1	1.4	253140000	0	12152000	17373000	3787300	39464000	56702000	9246700	26075000	2887200	2907700	2911500	35612000	23764000	8425900	9345200	2487000	0	7911800	14174000	12374000	26588000	15645000	5960900	17999000	10096000	10149000	6161400	24395000	18904000	5460000	14711000	9026700	0	1	3	0	0	2	1	0	0	0	0	0	0	1	1	0	9	GITFENYAGPSK;NLFTAQGR;VEAASDLVPVLSSFK	1661	5801;11965;16031	True;True;True	6380;13374;17839	111317;111318;111319;111320;111321;111322;111323;111324;111325;231616;231617;231618;231619;231620;231621;231622;231623;231624;231625;231626;231627;231628;231629;231630;306431;306432;306433;306434;306435;306436	77145;77146;77147;77148;163485;163486;163487;215102;215103	77148;163485;215103			-1
M0ZTR8;M1D789	M0ZTR8	102591694	3;1	3;1	2;0	tr|M0ZTR8|M0ZTR8_SOLTU Coatomer subunit zeta OS=Solanum tuberosum OX=4113 GN=102591694 PE=3 SV=1	2	3	3	2	0	2	2	3	1	2	3	3	3	2	3	2	3	3	3	3	0	2	2	3	1	2	3	3	3	2	3	2	3	3	3	3	0	1	1	2	1	1	2	2	2	1	2	2	2	2	2	2	28.8	28.8	23.2	19.356	177	177;183	0	9.6591		By MS/MS	By MS/MS	By MS/MS	By MS/MS	By MS/MS	By MS/MS	By MS/MS	By MS/MS	By MS/MS	By MS/MS	By MS/MS	By MS/MS	By MS/MS	By MS/MS	By MS/MS	0	14.7	14.7	28.8	9	14.7	28.8	28.8	28.8	14.7	28.8	23.2	28.8	28.8	28.8	28.8	207840000	0	7844400	7843500	13555000	6406700	13734000	9420800	17147000	13562000	11779000	9920200	19400000	18260000	14270000	16743000	27952000	0	4478500	4359700	6037200	9224900	8171600	4266200	8067300	6105300	6281400	4945900	19012000	8513800	7547200	7229300	12247000	0	1	1	2	1	1	2	1	2	1	3	0	3	2	2	4	26	NILLLDSEGK;VASNSVDSGAPLSEQTISQALATAR;VAVNYYSDDWPTNAAK	361	11892;15888;15907	True;True;True	13295;17685;17705	230394;230395;230396;230397;230398;230399;230400;230401;230402;230403;230404;230405;230406;303937;303938;303939;303940;303941;303942;303943;303944;303945;303946;303947;304320;304321;304322;304323;304324;304325;304326;304327;304328;304329;304330;304331;304332;304333;304334	162715;162716;162717;162718;162719;162720;213437;213438;213439;213440;213441;213442;213801;213802;213803;213804;213805;213806;213807;213808;213809;213810;213811;213812;213813;213814	162719;213437;213809			-1;-1
M1AMX7	M1AMX7	102592480	3	3	3	tr|M1AMX7|M1AMX7_SOLTU Nb cell deth marker OS=Solanum tuberosum OX=4113 GN=102592480 PE=3 SV=1	1	3	3	3	0	2	3	3	1	2	3	2	2	1	3	2	2	2	0	0	0	2	3	3	1	2	3	2	2	1	3	2	2	2	0	0	0	2	3	3	1	2	3	2	2	1	3	2	2	2	0	0	16.2	16.2	16.2	21.58	198	198	0	7.0647		By MS/MS	By MS/MS	By MS/MS	By MS/MS	By MS/MS	By MS/MS	By matching	By MS/MS	By MS/MS	By MS/MS	By MS/MS	By matching	By MS/MS			0	10.1	16.2	16.2	5.1	10.1	16.2	10.1	10.1	5.1	16.2	10.1	10.1	10.1	0	0	155430000	0	10876000	17161000	16543000	3014000	4653000	9734300	6578000	38442000	24529000	9550000	5379100	5545500	3422600	0	0	0	7499300	13226000	6413700	3883000	1696300	7757000	3536500	26911000	26774000	7454000	9161300	2612900	1735300	0	0	0	1	3	2	0	0	2	0	1	1	2	1	0	0	0	0	13	HLAVNRPVFK;IEDGIVTTGGIK;NSQSVGIPLK	1001	6737;7169;12229	True;True;True	7430;7902;13673	128892;128893;128894;128895;128896;128897;128898;128899;128900;128901;128902;128903;128904;128905;136541;136542;136543;136544;236637;236638;236639;236640;236641;236642;236643;236644;236645;236646;236647	89703;89704;95103;95104;95105;95106;167182;167183;167184;167185;167186;167187;167188	89704;95105;167187			-1
M0ZHR2	M0ZHR2	102594463	3	3	3	tr|M0ZHR2|M0ZHR2_SOLTU Signal peptidase I OS=Solanum tuberosum OX=4113 GN=102594463 PE=4 SV=1	1	3	3	3	0	0	0	0	0	0	1	0	0	0	0	1	0	0	0	1	0	0	0	0	0	0	1	0	0	0	0	1	0	0	0	1	0	0	0	0	0	0	1	0	0	0	0	1	0	0	0	1	14.8	14.8	14.8	33.684	304	304	0	5.0695							By MS/MS					By MS/MS				By MS/MS	0	0	0	0	0	0	5.3	0	0	0	0	5.9	0	0	0	3.6	0	0	0	0	0	0	0	0	0	0	0	0	0	0	0	0	0	0	0	0	0	0	0	0	0	0	0	0	0	0	0	0	0	0	0	0	0	0	0	1	0	0	0	0	1	0	0	0	1	3	EGDIVEVHEGK;FIPSLSMYPTFDVGDR;SPPVLQEVGYTDDDVFIK	85	3342;4751;14355	True;True;True	3691;5232;15984	66152;92732;273939	46844;64866;191953	46844;64866;191953			-1
M1C5P2	M1C5P2	102594760	3	3	3	tr|M1C5P2|M1C5P2_SOLTU Translation initiation factor OS=Solanum tuberosum OX=4113 GN=102594760 PE=3 SV=1	1	3	3	3	0	0	0	1	1	0	0	1	0	0	0	2	2	1	1	2	0	0	0	1	1	0	0	1	0	0	0	2	2	1	1	2	0	0	0	1	1	0	0	1	0	0	0	2	2	1	1	2	12.2	12.2	12.2	47.18	411	411	0	5.6283				By matching	By MS/MS			By MS/MS				By MS/MS	By MS/MS	By matching	By MS/MS	By MS/MS	0	0	0	3.6	3.6	0	0	3.6	0	0	0	8.3	7.5	3.6	3.6	8.3	25403000	0	0	0	1909800	1497300	0	0	2349900	0	0	0	9797600	0	1567400	2020900	6260200	0	0	0	1733400	1600700	0	0	2025100	0	0	0	6339200	0	1494700	1808500	4225300	0	0	0	0	1	0	0	1	0	0	0	1	2	0	0	1	6	EYLIDNSIDDLISILK;LSGLPPETVLQPLLK;SLYDQDVLAEDTILHWFQK	2149	4345;10556;14209	True;True;True	4792;11597;15817	85594;202222;202223;202224;202225;202226;202227;202228;202229;202230;271245;271246	59910;143076;143077;143078;143079;143080;190120	59910;143079;190120			-1
M1C4X8;M1C4X7	M1C4X8	102599797	3;1	3;1	3;1	tr|M1C4X8|M1C4X8_SOLTU Alcohol dehydrogenase OS=Solanum tuberosum OX=4113 GN=102599797 PE=3 SV=1	2	3	3	3	0	1	1	1	1	1	1	2	1	2	2	2	2	1	1	1	0	1	1	1	1	1	1	2	1	2	2	2	2	1	1	1	0	1	1	1	1	1	1	2	1	2	2	2	2	1	1	1	10.9	10.9	10.9	46.165	432	432;265	0	4.9111		By MS/MS	By MS/MS	By MS/MS	By MS/MS	By MS/MS	By MS/MS	By MS/MS	By matching	By MS/MS	By MS/MS	By MS/MS	By MS/MS	By MS/MS	By MS/MS	By MS/MS	0	2.3	2.3	2.3	2.3	2.3	2.3	6.2	2.3	6.2	6.2	6.9	6.2	2.3	2.3	2.3	74735000	0	2532900	3423900	4849900	4282000	2649000	3804700	7452500	3660200	4507000	3015500	17206000	5576600	3065300	4975700	3733800	0	2741000	3583300	5476100	4834800	2852500	4296000	6003000	3802300	3477400	2400700	6604300	4328300	3461100	5618100	3870200	0	0	0	1	1	0	1	1	0	0	2	2	1	1	1	0	11	AAVFWEPGKPLTFEDFHMPR;DITGGYGVDIAVEALGR;DLDQGTITGR	2116	171;2276;2344	True;True;True	184;2532;2607	3667;45780;45781;45782;45783;47536;47537;47538;47539;47540;47541;47542;47543;47544;47545;47546;47547;47548;47549;47550	2746;32908;32909;34357;34358;34359;34360;34361;34362;34363;34364	2746;32908;34358			-1;-1
M1CFS2	M1CFS2	102601025	3	3	3	tr|M1CFS2|M1CFS2_SOLTU Cysteine protease OS=Solanum tuberosum OX=4113 GN=102601025 PE=3 SV=1	1	3	3	3	0	0	1	0	1	1	0	0	1	0	1	0	0	1	0	0	0	0	1	0	1	1	0	0	1	0	1	0	0	1	0	0	0	0	1	0	1	1	0	0	1	0	1	0	0	1	0	0	8.5	8.5	8.5	52.026	470	470	0	4.947			By MS/MS		By MS/MS	By MS/MS			By matching		By MS/MS			By MS/MS			0	0	3.4	0	1.7	3.4	0	0	3.4	0	3.4	0	0	3.4	0	0	70257000	0	0	0	0	58715000	3004400	0	0	3302900	0	2643600	0	0	2590900	0	0	0	0	0	0	0	3001200	0	0	3188200	0	2640700	0	0	2711700	0	0	0	0	1	0	1	1	0	0	0	0	1	0	0	0	0	0	4	ALSNQPVSVAIEAGGR;NYNAIGEK;VVSIDGYEDVPINDEK	2381	998;12389;17422	True;True;True	1091;13851;19380	20264;20265;20266;20267;239572;333987	14825;14826;169156;236280	14825;169156;236280			-1
M1AUT7	M1AUT7	102604696	3	3	3	tr|M1AUT7|M1AUT7_SOLTU Delta(24)-sterol reductase OS=Solanum tuberosum OX=4113 GN=102604696 PE=4 SV=1	1	3	3	3	0	1	0	2	2	0	2	2	0	2	1	2	3	1	2	2	0	1	0	2	2	0	2	2	0	2	1	2	3	1	2	2	0	1	0	2	2	0	2	2	0	2	1	2	3	1	2	2	5.8	5.8	5.8	66.098	567	567	0.00035714	3.6397		By matching		By matching	By matching		By matching	By matching		By matching	By matching	By MS/MS	By MS/MS	By matching	By matching	By MS/MS	0	1.9	0	3.7	4.1	0	3.7	3.7	0	3.7	1.9	4.1	5.8	1.9	3.7	3.7	92326000	0	1906800	0	5962100	7205300	0	2857400	6005500	0	5990100	1070000	18146000	19226000	3416500	8470900	12069000	0	0	0	4453200	3229400	0	2389600	4719100	0	3906500	0	11204000	11710000	0	4084000	6059400	0	0	0	0	0	0	0	0	0	0	0	1	2	0	0	0	3	GEVFDGIEAVR;HFEVDLSPFR;VEPLVNMGQISR	1165	5471;6652;16111	True;True;True	6020;7339;17923	105187;105188;105189;105190;105191;105192;105193;105194;105195;105196;105197;105198;127402;127403;127404;127405;127406;127407;127408;307780;307781;307782	72932;88650;215987;215988	72932;88650;215988			-1
M1AJK0;M1AJK1	M1AJK0;M1AJK1	102604882	3;3	3;3	3;3	tr|M1AJK0|M1AJK0_SOLTU Cytochrome reductase OS=Solanum tuberosum OX=4113 GN=102604882 PE=4 SV=1;tr|M1AJK1|M1AJK1_SOLTU NADPH--cytochrome P450 reductase OS=Solanum tuberosum OX=4113 GN=102604882 PE=3 SV=1	2	3	3	3	0	0	0	1	1	1	0	2	0	2	1	1	2	0	1	2	0	0	0	1	1	1	0	2	0	2	1	1	2	0	1	2	0	0	0	1	1	1	0	2	0	2	1	1	2	0	1	2	8.9	8.9	8.9	55.409	503	503;686	0	7.44				By matching	By matching	By matching		By MS/MS		By MS/MS	By matching	By MS/MS	By MS/MS		By MS/MS	By MS/MS	0	0	0	2.4	3.4	2.4	0	5.8	0	5.8	2.4	3.4	5.8	0	3.2	5.8	26860000	0	0	0	1390100	2568000	1367900	0	3550200	0	3595100	519970	6138400	3499600	0	0	4230900	0	0	0	2546600	1993000	2526200	0	2040900	0	1848800	1557500	4973100	1791700	0	0	2163000	0	0	0	0	0	0	0	2	0	0	0	2	1	0	1	1	7	EQLWPELDQILR;SLHVEPEEETELEPGK;VVDMDDYAADDDIYEEK	939	3997;14117;17295	True;True;True	4413;15723;19236	79252;79253;79254;79255;79256;79257;79258;269844;331425;331426;331427;331428;331429;331430	55851;189167;234162;234163;234164;234165;234166	55851;189167;234163			-1;-1
M1AQE3	M1AQE3		3	3	3	tr|M1AQE3|M1AQE3_SOLTU Uncharacterized protein OS=Solanum tuberosum OX=4113 PE=4 SV=1	1	3	3	3	0	3	3	2	2	2	2	3	3	3	3	2	0	1	2	0	0	3	3	2	2	2	2	3	3	3	3	2	0	1	2	0	0	3	3	2	2	2	2	3	3	3	3	2	0	1	2	0	54.9	54.9	54.9	10.093	91	91	0	9.3821		By MS/MS	By MS/MS	By MS/MS	By matching	By MS/MS	By MS/MS	By MS/MS	By MS/MS	By MS/MS	By MS/MS	By MS/MS		By matching	By matching		0	54.9	54.9	35.2	35.2	30.8	35.2	54.9	54.9	54.9	54.9	35.2	0	19.8	30.8	0	88647000	0	9998500	5932100	4523900	4012800	3126000	5098500	8583000	10894000	12874000	10780000	9552400	0	782390	2489100	0	0	3229500	2889900	2423300	1815400	1551700	2062700	3330100	4871300	4466000	3846900	5707800	0	1567100	1523000	0	0	1	1	1	0	1	0	2	3	2	2	2	0	0	0	0	15	AEFIEDTNTK;ENIIAQQGQEEEEEMNANDEER;NDQVVETQPENSTQNQEK	1072	328;3895;11700	True;True;True	353;4302;13091	6848;6849;6850;6851;6852;6853;6854;6855;6856;6857;6858;6859;6860;77306;77307;77308;77309;77310;77311;77312;77313;77314;77315;77316;77317;77318;77319;226949;226950;226951;226952;226953;226954;226955;226956;226957	5018;5019;5020;5021;5022;5023;54553;54554;54555;54556;54557;160306;160307;160308;160309;160310	5021;54557;160307			-1
M1CWR3;M1CWR4;M1CWR2	M1CWR3;M1CWR4		3;3;1	3;3;1	3;3;1	tr|M1CWR3|M1CWR3_SOLTU Phosphoglycerate mutase OS=Solanum tuberosum OX=4113 PE=4 SV=1;tr|M1CWR4|M1CWR4_SOLTU Phosphoglycerate mutase OS=Solanum tuberosum OX=4113 PE=4 SV=1	3	3	3	3	0	0	0	0	2	1	0	1	1	0	0	2	1	1	0	1	0	0	0	0	2	1	0	1	1	0	0	2	1	1	0	1	0	0	0	0	2	1	0	1	1	0	0	2	1	1	0	1	12.2	12.2	12.2	32.394	287	287;179;121	0	19.456					By MS/MS	By matching		By matching	By matching			By MS/MS	By matching	By matching		By matching	0	0	0	0	8.4	4.5	0	4.5	4.5	0	0	8.4	4.5	4.5	0	4.5	31044000	0	0	0	0	4219000	2683100	0	3835000	2631000	0	0	5662800	5545500	2678100	0	3789700	0	0	0	0	3293000	2955100	0	3532900	2926300	0	0	6737100	4248400	2952300	0	3512000	0	0	0	0	2	0	0	0	0	0	0	2	0	0	0	0	4	EAHLFFLEGMK;HGLSSWNEESR;VQGSSNLSILSEK	2776	2975;6683;17001	True;True;True	3303;7372;18915	59865;127922;325023;325024;325025;325026;325027;325028;325029;325030	42787;89020;89021;228360	42787;89020;228360			-1;-1;-1
M1D1D2	M1D1D2	102584243	3	2	2	tr|M1D1D2|M1D1D2_SOLTU Cytochrome C oxidase polypeptide vib OS=Solanum tuberosum OX=4113 GN=102584243 PE=4 SV=1	1	3	2	2	0	3	1	1	2	3	2	2	3	2	2	3	3	2	3	2	0	2	1	1	1	2	2	2	2	2	2	2	2	2	2	2	0	2	1	1	1	2	2	2	2	2	2	2	2	2	2	2	16.2	11.4	11.4	20.336	185	185	0	4.6955		By MS/MS	By matching	By matching	By MS/MS	By MS/MS	By MS/MS	By MS/MS	By MS/MS	By MS/MS	By MS/MS	By MS/MS	By MS/MS	By MS/MS	By MS/MS	By MS/MS	0	16.2	5.4	5.4	10.3	16.2	11.4	11.4	16.2	11.4	11.4	16.2	16.2	11.4	16.2	11.4	522220000	0	46081000	3831900	3478100	6011600	53324000	48883000	42031000	64501000	50364000	41367000	90075000	10275000	9195800	47392000	5407200	0	35237000	20706000	19255000	29025000	26104000	28458000	20271000	42961000	30548000	28040000	46069000	26882000	23968000	26108000	15881000	0	1	0	0	0	0	1	0	1	1	2	1	0	0	0	0	7	LETAPADFR;SLCPGEWVDR;TEETPVVESIK	2871	9374;14044;14923	False;True;True	10299;15647;16595	180111;180112;180113;180114;180115;180116;180117;268579;268580;268581;268582;268583;268584;268585;268586;268587;268588;268589;268590;268591;268592;268593;284913;284914;284915;284916;284917;284918;284919;284920;284921;284922;284923;284924;284925;284926;284927;284928;284929;284930;284931	127068;127069;127070;127071;127072;127073;127074;188434;188435;188436;199616;199617;199618;199619	127073;188434;199618			-1
M1AL60	M1AL60	102580411	3	1	1	tr|M1AL60|M1AL60_SOLTU Kinase OS=Solanum tuberosum OX=4113 GN=102580411 PE=4 SV=1	1	3	1	1	0	1	2	2	1	1	1	1	2	1	2	1	2	3	2	1	0	1	1	1	1	1	1	1	1	1	1	1	1	1	1	1	0	1	1	1	1	1	1	1	1	1	1	1	1	1	1	1	24.3	8.5	8.5	18.751	177	177	0.00070175	3.4378		By MS/MS	By MS/MS	By MS/MS	By matching	By MS/MS	By MS/MS	By MS/MS	By MS/MS	By MS/MS	By MS/MS	By MS/MS	By matching	By MS/MS	By MS/MS	By MS/MS	0	8.5	9	9	8.5	8.5	8.5	8.5	9	8.5	23.7	8.5	9	24.3	9	8.5	59236000	0	4924700	4086000	4520900	3855800	5088400	3323700	3170700	3463200	2746900	2285500	7834500	3068400	2998900	3108700	4760100	0	4929000	4089500	4524800	3803000	5092800	3326600	3173400	3466100	2749200	2287500	7841200	3076200	3001500	3111400	4764200	0	1	1	1	0	1	1	1	1	1	1	1	0	1	1	1	13	IILGCGAVSVDFLAAVASYPNPDDKIR;MSIPATQASIVLPENR;SIPATQASIVLPENR	966	7500;11493;13958	False;False;True	8271;12826;15558	143387;143388;222724;222725;222726;222727;222728;222729;266893;266894;266895;266896;266897;266898;266899;266900;266901;266902;266903;266904;266905;266906;266907	100390;157520;187374;187375;187376;187377;187378;187379;187380;187381;187382;187383;187384;187385;187386	100390;157520;187376			-1
M1AG03;M1AG05;M1AG04	M1AG03;M1AG05;M1AG04	102588435	2;2;2	2;2;2	2;2;2	tr|M1AG03|M1AG03_SOLTU Binding protein OS=Solanum tuberosum OX=4113 GN=102588435 PE=4 SV=1;tr|M1AG05|M1AG05_SOLTU Binding protein OS=Solanum tuberosum OX=4113 GN=102588435 PE=4 SV=1;tr|M1AG04|M1AG04_SOLTU Binding protein OS=Solanum tuberosum OX=4113 GN=102	3	2	2	2	0	1	1	1	0	1	1	0	1	0	1	1	0	0	1	0	0	1	1	1	0	1	1	0	1	0	1	1	0	0	1	0	0	1	1	1	0	1	1	0	1	0	1	1	0	0	1	0	10.1	10.1	10.1	32.711	306	306;634;701	0	5.8685		By matching	By matching	By matching		By MS/MS	By matching		By MS/MS		By MS/MS	By MS/MS			By matching		0	5.9	5.9	5.9	0	4.2	5.9	0	5.9	0	5.9	4.2	0	0	5.9	0	17472000	0	2894300	1985500	1625400	0	0	1582000	0	4106000	0	2453100	0	0	0	2825900	0	0	2477100	1926800	1686100	0	0	1656000	0	4562500	0	2725800	0	0	0	2437900	0	0	0	0	0	0	1	0	0	1	0	1	1	0	0	0	0	4	AFDFISDHLAAAR;KNDDDPFADVSFHTSTEK	852	408;8686	True;True	435;9568	8217;8218;167263;167264;167265;167266;167267;167268;167269	6015;6016;117847;117848	6015;117848			-1;-1;-1
M1AWM8;M1AWM7;M1A1V3;M1A1V4	M1AWM8;M1AWM7;M1A1V3;M1A1V4	102588641	2;2;1;1	2;2;1;1	2;2;1;1	tr|M1AWM8|M1AWM8_SOLTU UDP-glucose 4-epimerase OS=Solanum tuberosum OX=4113 PE=3 SV=1;tr|M1AWM7|M1AWM7_SOLTU UDP-glucose 4-epimerase OS=Solanum tuberosum OX=4113 PE=3 SV=1;tr|M1A1V3|M1A1V3_SOLTU UDP-glucose 4-epimerase OS=Solanum tuberosum OX=4113 GN=10258	4	2	2	2	0	2	1	1	2	1	1	1	0	1	0	2	0	2	0	2	0	2	1	1	2	1	1	1	0	1	0	2	0	2	0	2	0	2	1	1	2	1	1	1	0	1	0	2	0	2	0	2	7.9	7.9	7.9	34.76	318	318;351;305;348	0	13.702		By MS/MS	By matching	By matching	By MS/MS	By matching	By matching	By matching		By MS/MS		By matching		By MS/MS		By matching	0	7.9	4.4	4.4	7.9	3.5	4.4	4.4	0	4.4	0	7.9	0	7.9	0	7.9	25220000	0	1122300	2082000	1925500	4051700	1148800	1557700	1975000	0	1432800	0	5590100	0	1823600	0	2510500	0	1415800	2006800	1905000	2413800	1432400	1653900	1937400	0	1420600	0	2673100	0	1190300	0	1612900	0	1	0	0	2	0	0	0	0	1	0	0	0	0	0	0	4	FDAVIHFAGLK;RPGDAEIVYAATEK	1207	4460;13388	True;True	4914;14935	87603;87604;87605;87606;87607;87608;256486;256487;256488;256489;256490;256491;256492;256493;256494;256495	61216;179964;179965;179966	61216;179966			-1;-1;-1;-1
M1AEB0;M1AEB1;M1BEA0	M1AEB0;M1AEB1;M1BEA0	102579037	2;1;1	2;1;1	2;1;1	tr|M1AEB0|M1AEB0_SOLTU RuvB-like helicase OS=Solanum tuberosum OX=4113 GN=102579037 PE=3 SV=1;tr|M1AEB1|M1AEB1_SOLTU RuvB-like helicase OS=Solanum tuberosum OX=4113 GN=102579037 PE=3 SV=1;tr|M1BEA0|M1BEA0_SOLTU RuvB-like helicase OS=Solanum tuberosum OX=41	3	2	2	2	0	1	1	1	1	1	1	1	1	1	1	1	2	1	1	2	0	1	1	1	1	1	1	1	1	1	1	1	2	1	1	2	0	1	1	1	1	1	1	1	1	1	1	1	2	1	1	2	8.4	8.4	8.4	49.731	455	455;276;455	0	5.4154		By matching	By matching	By matching	By matching	By matching	By matching	By matching	By matching	By matching	By MS/MS	By matching	By MS/MS	By MS/MS	By MS/MS	By MS/MS	0	2.6	2.6	2.6	2.6	2.6	2.6	2.6	2.6	2.6	2.6	2.6	8.4	2.6	2.6	8.4	48613000	0	1531500	1541500	2427200	3504700	3159100	2771200	2684300	1746800	2939500	1312200	6354200	6586900	2198000	3269600	6586400	0	1741900	1750400	2460400	3240900	2998100	2717600	2653400	1922400	2840400	1551200	5063700	3970500	2500600	3719800	5459600	0	0	0	0	0	0	0	0	0	0	0	0	1	1	1	2	5	ALLLAGPPGTGK;AQVEGLEIDEESLAYLGEIGQQASLR	809	934;1295	True;True	1023;1452	18966;18967;18968;18969;18970;18971;18972;18973;18974;18975;18976;18977;18978;18979;18980;27201;27202	13771;13772;13773;19760;19761	13773;19760			-1;-1;-1
M0ZXM8	M0ZXM8	102579224	2	2	2	tr|M0ZXM8|M0ZXM8_SOLTU Transporter OS=Solanum tuberosum OX=4113 GN=102579224 PE=4 SV=1	1	2	2	2	0	1	2	2	1	1	2	2	2	1	2	1	1	1	1	1	0	1	2	2	1	1	2	2	2	1	2	1	1	1	1	1	0	1	2	2	1	1	2	2	2	1	2	1	1	1	1	1	14.3	14.3	14.3	23.016	217	217	0	4.762		By matching	By MS/MS	By matching	By matching	By matching	By MS/MS	By matching	By matching	By matching	By MS/MS	By matching	By matching	By MS/MS	By matching	By matching	0	6	14.3	14.3	6	6	14.3	14.3	14.3	6	14.3	6	6	6	6	8.3	49838000	0	2084200	4253400	4092400	2452600	3580600	3852200	3440700	6428200	2831100	3898800	4377900	2682600	1907000	3086100	870050	0	2277300	2696100	2677200	2538300	3266500	2013700	2304200	3666700	2793100	2041700	3735000	2694600	1644000	2958400	1929100	0	0	0	0	0	0	1	0	0	0	1	0	0	1	0	0	3	ALEVASITAEAPK;KIEEAPAATVAPTHVETK	449	869;8582	True;True	951;9456	17808;17809;17810;17811;17812;17813;17814;17815;17816;17817;17818;17819;17820;17821;165627;165628;165629;165630;165631;165632;165633	12954;12955;116871	12954;116871			-1
M1AM98	M1AM98	102579915	2	2	2	tr|M1AM98|M1AM98_SOLTU Hexose transporter OS=Solanum tuberosum OX=4113 GN=102579915 PE=3 SV=1	1	2	2	2	0	0	1	0	2	0	2	1	0	1	0	2	1	1	1	1	0	0	1	0	2	0	2	1	0	1	0	2	1	1	1	1	0	0	1	0	2	0	2	1	0	1	0	2	1	1	1	1	6	6	6	79.07	737	737	0.0013784	3.2502			By MS/MS		By matching		By MS/MS	By MS/MS		By matching		By MS/MS	By MS/MS	By MS/MS	By matching	By MS/MS	0	0	1.6	0	6	0	6	1.6	0	1.6	0	6	4.3	4.3	4.3	4.3	16212000	0	0	590540	0	1962000	0	1497800	0	0	725450	0	4921000	1838200	1808000	1295300	1573800	0	0	1072100	0	897050	0	1236700	0	0	1159500	0	3183900	1696400	1418000	1200200	1322900	0	0	1	0	0	0	1	1	0	0	0	1	1	0	0	0	5	GSLVSVPGGDIPEDGEFIQAAALVSQPALYSK;IYLHQEAGPGSR	992	6267;8376	True;True	6924;9244	120505;120506;120507;120508;120509;120510;120511;161797;161798;161799;161800;161801;161802	83687;114550;114551;114552;114553	83687;114553			-1
M1C0W8;M1C0W9	M1C0W8;M1C0W9	102580057	2;2	2;2	2;2	tr|M1C0W8|M1C0W8_SOLTU Paramyosin OS=Solanum tuberosum OX=4113 GN=102580057 PE=3 SV=1;tr|M1C0W9|M1C0W9_SOLTU Paramyosin OS=Solanum tuberosum OX=4113 GN=102580057 PE=3 SV=1	2	2	2	2	0	1	1	0	0	0	0	0	0	0	0	2	1	1	0	0	0	1	1	0	0	0	0	0	0	0	0	2	1	1	0	0	0	1	1	0	0	0	0	0	0	0	0	2	1	1	0	0	4.5	4.5	4.5	59.977	535	535;675	0.0092504	2.4656		By matching	By matching									By matching	By MS/MS	By MS/MS			0	2.2	2.2	0	0	0	0	0	0	0	0	4.5	2.2	2.2	0	0	5949800	0	490890	491040	0	0	0	0	0	0	0	0	2765200	1204400	998270	0	0	0	760550	760670	0	0	0	0	0	0	0	0	1173300	840260	1656400	0	0	0	0	0	0	0	0	0	0	0	0	0	0	1	1	0	0	2	KVEELDNLAEIR;VGAAMAQVEAVK	2025	8816;16243	True;True	9705;18066	169984;169985;310141;310142;310143;310144	119493;217601	119493;217601			-1;-1
M1BAK2;M1BTR8;M1BTR9	M1BAK2;M1BTR8;M1BTR9	102580092	2;1;1	2;1;1	2;1;1	tr|M1BAK2|M1BAK2_SOLTU Peroxidase OS=Solanum tuberosum OX=4113 GN=102580092 PE=3 SV=1;tr|M1BTR8|M1BTR8_SOLTU Peroxidase OS=Solanum tuberosum OX=4113 PE=3 SV=1;tr|M1BTR9|M1BTR9_SOLTU Peroxidase OS=Solanum tuberosum OX=4113 PE=3 SV=1	3	2	2	2	0	1	2	1	1	2	2	1	2	1	2	1	2	2	2	1	0	1	2	1	1	2	2	1	2	1	2	1	2	2	2	1	0	1	2	1	1	2	2	1	2	1	2	1	2	2	2	1	9.4	9.4	9.4	34.445	319	319;185;224	0	23.241		By MS/MS	By MS/MS	By MS/MS	By MS/MS	By MS/MS	By MS/MS	By matching	By MS/MS	By MS/MS	By MS/MS	By MS/MS	By MS/MS	By MS/MS	By MS/MS	By matching	0	4.7	9.4	4.7	4.7	9.4	9.4	4.7	9.4	4.7	9.4	4.7	9.4	9.4	9.4	4.7	216380000	0	11819000	13971000	13944000	22724000	16575000	16609000	6062000	28694000	15986000	9777000	5759700	17513000	20584000	12323000	4037900	0	7415400	8493300	8782600	12687000	10454000	10065000	6860700	14691000	10425000	5874000	9424600	8915000	12786000	7539500	6846200	0	2	2	1	0	3	2	0	2	1	2	0	2	3	3	0	23	DMTALSGSHTIGQAR;MGNISPLTGTNGEIR	1497	2465;11280	True;True	2745;12491;12492	49959;49960;49961;49962;49963;49964;49965;49966;217309;217310;217311;217312;217313;217314;217315;217316;217317;217318;217319;217320;217321;217322;217323;217324;217325;217326;217327;217328;217329;217330;217331;217332;217333;217334;217335	35945;35946;35947;35948;35949;35950;35951;153614;153615;153616;153617;153618;153619;153620;153621;153622;153623;153624;153625;153626;153627;153628;153629	35946;153621	1032	298	-1;-1;-1
M1C2R6	M1C2R6	102580356	2	2	2	tr|M1C2R6|M1C2R6_SOLTU Phosphoesterase family protein OS=Solanum tuberosum OX=4113 GN=102580356 PE=4 SV=1	1	2	2	2	0	1	0	0	2	1	0	0	1	0	0	1	2	0	0	1	0	1	0	0	2	1	0	0	1	0	0	1	2	0	0	1	0	1	0	0	2	1	0	0	1	0	0	1	2	0	0	1	4.3	4.3	4.3	59.841	537	537	0.0029791	2.8347		By matching			By MS/MS	By MS/MS			By MS/MS			By matching	By MS/MS			By MS/MS	0	2	0	0	4.3	2	0	0	2	0	0	2.2	4.3	0	0	2	26488000	0	2817200	0	0	5169700	5592500	0	0	3041300	0	0	1621800	4006100	0	0	4239100	0	2280300	0	0	3047000	5608500	0	0	2399700	0	0	2618700	2043800	0	0	4251200	0	0	0	0	1	1	0	0	0	0	0	0	0	0	0	1	3	TLVSEFAVFDR;VPTIMISPWIEK	2070	15312;16957	True;True	17026;18869	292260;292261;292262;292263;292264;292265;324297;324298;324299	204798;204799;227825	204798;227825			-1
M1AFV5	M1AFV5	102580386	2	2	2	tr|M1AFV5|M1AFV5_SOLTU AMP deaminase OS=Solanum tuberosum OX=4113 GN=102580386 PE=3 SV=1	1	2	2	2	0	0	0	1	1	1	1	2	0	1	0	0	1	1	2	2	0	0	0	1	1	1	1	2	0	1	0	0	1	1	2	2	0	0	0	1	1	1	1	2	0	1	0	0	1	1	2	2	3.1	3.1	3.1	94.872	835	835	0	5.4374				By matching	By matching	By matching	By MS/MS	By MS/MS		By matching			By MS/MS	By MS/MS	By matching	By MS/MS	0	0	0	1.2	1.9	1.9	1.2	3.1	0	1.2	0	0	1.9	1.9	3.1	3.1	17439000	0	0	0	720200	3311700	1762600	644050	2163500	0	564960	0	0	2244800	0	2056900	3969900	0	0	0	1292600	2456700	1613500	1222400	1218000	0	1144900	0	0	1895700	0	1386400	2651600	0	0	0	0	0	0	0	1	0	0	0	0	0	1	0	2	4	ISPGETPSADEAEVYR;KEPEQETFVR	850	8060;8500	True;True	8901;9371	155711;155712;155713;155714;155715;155716;155717;164095;164096;164097;164098;164099;164100	109917;109918;109919;109920;115887	109920;115887			-1
M1D0T8	M1D0T8	102580798	2	2	2	tr|M1D0T8|M1D0T8_SOLTU Adenylate cyclase OS=Solanum tuberosum OX=4113 GN=102580798 PE=4 SV=1	1	2	2	2	0	1	2	2	1	1	1	1	1	1	2	1	1	1	2	2	0	1	2	2	1	1	1	1	1	1	2	1	1	1	2	2	0	1	2	2	1	1	1	1	1	1	2	1	1	1	2	2	9.9	9.9	9.9	23.181	202	202	0	5.3388		By MS/MS	By MS/MS	By MS/MS	By MS/MS	By MS/MS	By MS/MS	By MS/MS	By MS/MS	By MS/MS	By MS/MS	By MS/MS	By MS/MS	By matching	By MS/MS	By MS/MS	0	5.4	9.9	9.9	5.4	5.4	5.4	5.4	5.4	5.4	9.9	5.4	5.4	5.4	9.9	9.9	46269000	0	2370600	4603700	6522600	2165900	1739900	2577900	3064300	3285400	1861700	2707200	4385400	2098900	1877200	3320700	3688100	0	2385600	3134900	4754200	2179700	1751000	2594300	3083800	3306300	1811100	1878500	4413300	2112200	1825000	2353800	2164300	0	1	4	1	1	1	3	1	1	0	2	1	1	0	2	0	19	FYENSENVK;VEEDEEELDPK	2862	5224;16058	True;True	5753;17868	101102;101103;101104;101105;101106;306886;306887;306888;306889;306890;306891;306892;306893;306894;306895;306896;306897;306898;306899;306900	70534;70535;215336;215337;215338;215339;215340;215341;215342;215343;215344;215345;215346;215347;215348;215349;215350;215351;215352	70535;215336			-1
M0ZVC8;M0ZVC7;M0ZUQ4;M0ZUQ1;M0ZUQ3	M0ZVC8;M0ZVC7;M0ZUQ4;M0ZUQ1;M0ZUQ3	102581134	2;1;1;1;1	2;1;1;1;1	2;1;1;1;1	tr|M0ZVC8|M0ZVC8_SOLTU RNA binding protein OS=Solanum tuberosum OX=4113 GN=102581134 PE=4 SV=1;tr|M0ZVC7|M0ZVC7_SOLTU RNA binding protein OS=Solanum tuberosum OX=4113 GN=102581134 PE=4 SV=1;tr|M0ZUQ4|M0ZUQ4_SOLTU RNA binding protein OS=Solanum tuberosum OX	5	2	2	2	0	1	0	1	1	1	1	1	1	1	2	1	1	2	2	1	0	1	0	1	1	1	1	1	1	1	2	1	1	2	2	1	0	1	0	1	1	1	1	1	1	1	2	1	1	2	2	1	4	4	4	86.634	773	773;456;458;785;786	0	5.6101		By MS/MS		By MS/MS	By MS/MS	By MS/MS	By MS/MS	By MS/MS	By MS/MS	By MS/MS	By MS/MS	By MS/MS	By MS/MS	By MS/MS	By MS/MS	By MS/MS	0	2.3	0	1.7	1.7	2.3	2.3	1.7	2.3	2.3	4	2.3	1.7	4	4	1.7	27214000	0	0	0	0	1051900	3805100	2503100	895530	3996000	1971600	3448600	0	874790	3128800	4097600	1440800	0	0	0	0	2210000	2802600	1843600	2350900	2976400	1452100	1630400	0	2296400	1575000	2385200	3782200	0	1	0	1	0	1	1	1	0	1	1	1	1	1	1	1	12	SINNEELGEGDNK;SLEEPMEEESKDNAVELK	396	13953;14069	True;True	15553;15673	266809;266810;266811;266812;266813;266814;266815;266816;269061;269062;269063;269064;269065;269066;269067;269068;269069	187294;187295;187296;187297;187298;188719;188720;188721;188722;188723;188724;188725	187297;188720			-1;-1;-1;-1;-1
M1AMV5	M1AMV5	102581444	2	2	2	tr|M1AMV5|M1AMV5_SOLTU C2 domain-containing protein OS=Solanum tuberosum OX=4113 GN=102581444 PE=4 SV=1	1	2	2	2	0	0	0	1	1	0	1	2	0	0	1	0	2	1	1	1	0	0	0	1	1	0	1	2	0	0	1	0	2	1	1	1	0	0	0	1	1	0	1	2	0	0	1	0	2	1	1	1	6.6	6.6	6.6	36.528	351	351	0.00070447	3.468				By matching	By MS/MS		By MS/MS	By MS/MS			By matching		By MS/MS	By matching	By matching	By MS/MS	0	0	0	2.6	2.6	0	2.6	6.6	0	0	4	0	6.6	4	2.6	2.6	21653000	0	0	0	2506400	2219000	0	1619000	3922200	0	0	665720	0	3821000	658230	2716500	3524700	0	0	0	2639300	2408800	0	1551600	1871700	0	0	0	0	2954600	0	2803500	3408200	0	0	0	0	0	0	1	1	0	0	0	0	1	0	0	0	3	GSQFEVEVK;VDDNGDTSPSWNEK	997	6283;15936	True;True	6941;17737	120742;120743;120744;120745;120746;120747;120748;304792;304793;304794;304795	83837;83838;83839;83840;83841;214089	83840;214089			-1
M1CVS3	M1CVS3	102581557	2	2	2	tr|M1CVS3|M1CVS3_SOLTU Glucan endo-1,3-beta-D-glucosidase OS=Solanum tuberosum OX=4113 GN=102581557 PE=3 SV=1	1	2	2	2	0	1	0	1	1	0	1	2	2	1	1	2	1	1	1	1	0	1	0	1	1	0	1	2	2	1	1	2	1	1	1	1	0	1	0	1	1	0	1	2	2	1	1	2	1	1	1	1	5.7	5.7	5.7	54.593	505	505	0	4.6397		By MS/MS		By MS/MS	By matching		By matching	By MS/MS	By MS/MS	By matching	By MS/MS	By MS/MS	By matching	By matching	By matching	By matching	0	2.2	0	2.2	2.2	0	2.2	5.7	5.7	2.2	2.2	5.7	2.2	2.2	2.2	2.2	46471000	0	3440400	0	1814000	1899300	0	4521300	1779100	7332200	2187700	2656800	8681200	3339900	2841200	4432600	1545400	0	2312100	0	2543100	2484600	0	2742900	2404700	2600700	2666600	1542600	3124600	3294900	3038900	2692300	2107700	0	1	0	1	0	0	0	1	0	0	1	1	0	0	0	0	5	LFDADQAMLLALAHTEIR;SLDPVMVPLLK	2752	9396;14059	True;True	10321;10322;15662;15663	180418;180419;180420;268886;268887;268888;268889;268890;268891;268892;268893;268894;268895;268896;268897;268898;268899;268900;268901;268902	127266;127267;188615;188616;188617	127267;188615	1798	68	-1
M0ZGX2	M0ZGX2	102583665	2	2	2	tr|M0ZGX2|M0ZGX2_SOLTU Uncharacterized protein OS=Solanum tuberosum OX=4113 GN=102583665 PE=3 SV=1	1	2	2	2	0	1	1	1	1	1	1	1	1	1	1	2	1	1	1	1	0	1	1	1	1	1	1	1	1	1	1	2	1	1	1	1	0	1	1	1	1	1	1	1	1	1	1	2	1	1	1	1	13.2	13.2	13.2	11.666	106	106	0	55.159		By MS/MS	By MS/MS	By MS/MS	By MS/MS	By matching	By MS/MS	By MS/MS	By MS/MS	By MS/MS	By MS/MS	By MS/MS	By MS/MS	By MS/MS	By MS/MS	By MS/MS	0	12.3	12.3	12.3	12.3	12.3	12.3	12.3	12.3	12.3	12.3	13.2	12.3	12.3	12.3	12.3	315470000	0	23138000	28729000	19339000	14559000	22999000	22759000	20071000	30917000	26652000	20999000	23968000	14664000	15783000	22254000	8637500	0	21709000	26849000	19270000	14507000	21504000	21266000	18852000	28719000	26558000	19627000	30009000	14612000	15727000	22175000	8606900	0	1	1	1	1	0	1	1	1	1	1	3	1	1	1	1	16	SNPSTQQEEEVVK;SNPSTQQEEEVVKK	64	14272;14273	True;True	15897;15898	272414;272415;272416;272417;272418;272419;272420;272421;272422;272423;272424;272425;272426;272427;272428;272429;272430;272431;272432;272433;272434;272435;272436;272437	190844;190845;190846;190847;190848;190849;190850;190851;190852;190853;190854;190855;190856;190857;190858;190859	190852;190859			-1
M1BG50;M1BG61;M1BG53;M1BG62;M1BG59;M1BG52;M1BFV3;M1CI55;M1BG63;M1BG58;M1BG57;M1BG56;M1BG54;M1BG60;M1BG49	M1BG50;M1BG61;M1BG53;M1BG62;M1BG59;M1BG52;M1BFV3;M1CI55;M1BG63;M1BG58;M1BG57;M1BG56;M1BG54;M1BG60;M1BG49	102584194	2;1;1;1;1;1;1;1;1;1;1;1;1;1;1	2;1;1;1;1;1;1;1;1;1;1;1;1;1;1	2;1;1;1;1;1;1;1;1;1;1;1;1;1;1	tr|M1BG50|M1BG50_SOLTU Desacetoxyvindoline 4-hydroxylase OS=Solanum tuberosum OX=4113 GN=102584194 PE=3 SV=1;tr|M1BG61|M1BG61_SOLTU Desacetoxyvindoline 4-hydroxylase OS=Solanum tuberosum OX=4113 PE=4 SV=1;tr|M1BG53|M1BG53_SOLTU Desacetoxyvindoline 4-hydrox	15	2	2	2	0	0	1	0	0	0	0	0	0	0	0	1	0	0	0	0	0	0	1	0	0	0	0	0	0	0	0	1	0	0	0	0	0	0	1	0	0	0	0	0	0	0	0	1	0	0	0	0	6.1	6.1	6.1	40.278	358	358;146;170;320;335;345;352;355;357;358;358;358;359;361;377	0.00035676	3.6311			By MS/MS									By MS/MS					0	0	3.4	0	0	0	0	0	0	0	0	2.8	0	0	0	0	2536400	0	0	2536400	0	0	0	0	0	0	0	0	0	0	0	0	0	0	0	0	0	0	0	0	0	0	0	0	0	0	0	0	0	0	0	1	0	0	0	0	0	0	0	0	1	0	0	0	0	2	ELISEDNPPLYK;KFHEQDVEVK	1621	3744;8521	True;True	4130;9393	74433;164505	52558;116136	52558;116136			-1;-1;-1;-1;-1;-1;-1;-1;-1;-1;-1;-1;-1;-1;-1		M1BG56	M1BG54	M1BG60	M1BG49
M1AG87;M1AG86	M1AG87;M1AG86	102584432	2;2	2;2	2;2	tr|M1AG87|M1AG87_SOLTU TPR_REGION domain-containing protein OS=Solanum tuberosum OX=4113 GN=102584432 PE=4 SV=1;tr|M1AG86|M1AG86_SOLTU TPR_REGION domain-containing protein OS=Solanum tuberosum OX=4113 GN=102584432 PE=4 SV=1	2	2	2	2	0	1	1	2	1	1	2	2	1	2	2	2	1	1	2	2	0	1	1	2	1	1	2	2	1	2	2	2	1	1	2	2	0	1	1	2	1	1	2	2	1	2	2	2	1	1	2	2	9	9	9	39.464	355	355;360	0	23.171		By MS/MS	By MS/MS	By MS/MS	By MS/MS	By MS/MS	By MS/MS	By MS/MS	By MS/MS	By MS/MS	By MS/MS	By MS/MS	By MS/MS	By MS/MS	By MS/MS	By MS/MS	0	4.8	4.8	9	4.8	4.8	9	9	4.8	9	9	9	4.8	4.8	9	9	108790000	0	5067800	5541800	7851600	6477600	8512700	6305800	6700600	6632500	1270500	4130200	17523000	7053500	5635100	8884700	11202000	0	4808200	5257900	6047900	6145800	8076600	5319500	5606700	6292700	6960000	3456900	15008000	6692200	5346400	7422700	8551200	0	1	1	1	1	1	1	1	1	1	2	2	1	2	1	3	20	AILADPSDGEVLSQYAK;DGGDSQGLHIEEHYK	860	723;2122	True;True	785;2365	14492;14493;14494;14495;14496;14497;14498;14499;14500;14501;14502;14503;14504;14505;14506;14507;42437;42438;42439;42440;42441;42442;42443;42444	10563;10564;10565;10566;10567;10568;10569;10570;10571;10572;10573;10574;10575;10576;10577;10578;10579;10580;10581;30418	10569;30418			-1;-1
M0ZR91;M0ZR90;M0ZR92;M0ZR89	M0ZR91;M0ZR90;M0ZR92;M0ZR89	102584695	2;2;2;1	2;2;2;1	2;2;2;1	tr|M0ZR91|M0ZR91_SOLTU Metallo-beta-lactamase family protein OS=Solanum tuberosum OX=4113 GN=102584695 PE=4 SV=1;tr|M0ZR90|M0ZR90_SOLTU Metallo-beta-lactamase family protein OS=Solanum tuberosum OX=4113 GN=102584695 PE=4 SV=1;tr|M0ZR92|M0ZR92_SOLTU Metallo	4	2	2	2	0	0	0	0	1	1	0	2	0	1	1	1	1	1	1	2	0	0	0	0	1	1	0	2	0	1	1	1	1	1	1	2	0	0	0	0	1	1	0	2	0	1	1	1	1	1	1	2	11.7	11.7	11.7	24.543	214	214;240;351;193	0.0052151	2.643					By MS/MS	By matching		By MS/MS		By MS/MS	By MS/MS	By MS/MS	By MS/MS	By MS/MS	By MS/MS	By MS/MS	0	0	0	0	7.9	7.9	0	11.7	0	7.9	7.9	7.9	7.9	7.9	7.9	11.7	36145000	0	0	0	0	2453200	2706500	0	4997100	0	3988000	1491500	6181300	3541900	1907300	2363200	6514500	0	0	0	0	2529700	2701000	0	4298900	0	3497400	1815500	4684200	3231500	2138900	2467400	5730900	0	0	0	0	0	0	0	1	0	0	0	0	0	0	0	2	3	DWTNNVQPSIPIYVASR;THYYLIDK	295	2868;15086	True;True	3185;16779	57897;57898;57899;57900;57901;57902;57903;57904;57905;57906;288161;288162	41540;41541;41542;201846	41541;201846			-1;-1;-1;-1
M1CRL1;M1CRL2;M1B1P6;M1B1P7	M1CRL1;M1CRL2;M1B1P6;M1B1P7	102587092	2;2;1;1	2;2;1;1	2;2;1;1	tr|M1CRL1|M1CRL1_SOLTU Integrin-linked protein kinase OS=Solanum tuberosum OX=4113 GN=102587092 PE=4 SV=1;tr|M1CRL2|M1CRL2_SOLTU Integrin-linked protein kinase OS=Solanum tuberosum OX=4113 GN=102587092 PE=4 SV=1;tr|M1B1P6|M1B1P6_SOLTU Integrin-linked prote	4	2	2	2	0	0	1	0	0	1	1	0	0	1	1	0	1	0	1	1	0	0	1	0	0	1	1	0	0	1	1	0	1	0	1	1	0	0	1	0	0	1	1	0	0	1	1	0	1	0	1	1	8	8	8	36.21	323	323;461;281;462	0.0027183	3.1016			By MS/MS			By MS/MS	By matching			By matching	By MS/MS		By matching		By matching	By matching	0	0	3.7	0	0	4.3	3.7	0	0	4.3	4.3	0	4.3	0	4.3	4.3	12156000	0	0	2201200	0	0	0	2581600	0	0	1453700	1109400	0	1954500	0	1302700	1553300	0	0	0	0	0	0	0	0	0	1533300	1025900	0	1777900	0	1451500	1585000	0	0	1	0	0	1	0	0	0	0	1	0	0	0	0	0	3	ELLDLGTDVNFR;LMYSANEGDIEGIK	2663	3751;10166	True;True	4137;11176	74507;74508;195001;195002;195003;195004;195005;195006	52605;137948;137949	52605;137948			-1;-1;-1;-1
M1A740	M1A740	102587317	2	2	2	tr|M1A740|M1A740_SOLTU Pentatricopeptide repeat-containing protein OS=Solanum tuberosum OX=4113 GN=102587317 PE=3 SV=1	1	2	2	2	0	1	2	2	1	0	1	2	1	0	1	0	1	2	2	0	0	1	2	2	1	0	1	2	1	0	1	0	1	2	2	0	0	1	2	2	1	0	1	2	1	0	1	0	1	2	2	0	3.6	3.6	3.6	103.85	920	920	0.00036711	3.9156		By MS/MS	By MS/MS	By MS/MS	By matching		By MS/MS	By MS/MS	By MS/MS		By MS/MS		By MS/MS	By MS/MS	By MS/MS		0	1.1	3.6	3.6	2.5	0	1.1	3.6	1.1	0	1.1	0	1.1	3.6	3.6	0	157270000	0	1047300	21550000	46563000	10495000	0	1096100	23999000	1255900	0	728540	0	909270	21320000	28304000	0	0	13466000	11544000	26810000	6351000	0	14548000	12431000	14747000	0	11232000	0	12548000	11419000	16141000	0	0	0	0	1	0	0	1	0	0	0	0	0	0	1	1	0	4	AHGILPDDVTYTSMIGVLCKANR;ETYELFYAMK	640	626;4178	True;True	678;4610	12435;12436;12437;12438;12439;12440;82497;82498;82499;82500;82501;82502;82503;82504;82505;82506	8942;8943;8944;57856	8944;57856			-1
M0ZIS2;M0ZIS3;M0ZIS4;M0ZIS0	M0ZIS2;M0ZIS3;M0ZIS4;M0ZIS0	102588659	2;2;1;1	2;2;1;1	1;1;1;1	tr|M0ZIS2|M0ZIS2_SOLTU Flavonol synthase/flavanone 3-hydroxylase OS=Solanum tuberosum OX=4113 GN=102588659 PE=3 SV=1;tr|M0ZIS3|M0ZIS3_SOLTU Flavonol synthase/flavanone 3-hydroxylase OS=Solanum tuberosum OX=4113 GN=102588659 PE=3 SV=1;tr|M0ZIS4|M0ZIS4_SOLTU	4	2	2	1	0	1	0	1	1	0	1	2	0	0	0	1	0	1	1	2	0	1	0	1	1	0	1	2	0	0	0	1	0	1	1	2	0	1	0	1	1	0	1	1	0	0	0	1	0	1	1	1	10.1	10.1	4.9	35.404	307	307;308;238;238	0	4.5985		By matching		By MS/MS	By matching		By matching	By MS/MS				By matching		By MS/MS	By matching	By MS/MS	0	4.9	0	4.9	4.9	0	4.9	10.1	0	0	0	4.9	0	4.9	4.9	10.1	9897700	0	708570	0	931920	587710	0	709930	1375800	0	0	0	3035500	0	340830	489710	1717800	0	796030	0	1127100	702720	0	797050	780050	0	0	0	2099700	0	488690	622250	1003800	0	0	0	1	0	0	0	1	0	0	0	0	0	0	0	1	3	ASFDIPTIDVSPFFK;LVVNIGDVIQVLSNNK	121	1348;10968	True;True	1508;12041	28165;28166;28167;28168;28169;28170;28171;28172;28173;209688;209689	20457;20458;148520	20458;148520			-1;-1;-1;-1
M1D6K1	M1D6K1	102589247	2	2	2	tr|M1D6K1|M1D6K1_SOLTU Uncharacterized protein OS=Solanum tuberosum OX=4113 GN=102589247 PE=4 SV=1	1	2	2	2	0	0	0	0	0	0	0	0	0	1	0	0	0	0	1	0	0	0	0	0	0	0	0	0	0	1	0	0	0	0	1	0	0	0	0	0	0	0	0	0	0	1	0	0	0	0	1	0	4.8	4.8	4.8	44.817	400	400	0	16.266										By MS/MS					By MS/MS		0	0	0	0	0	0	0	0	0	2.8	0	0	0	0	2	0	0	0	0	0	0	0	0	0	0	0	0	0	0	0	0	0	0	0	0	0	0	0	0	0	0	0	0	0	0	0	0	0	0	0	0	0	0	0	0	0	0	0	1	0	0	0	0	1	0	2	MIEKLGSFMGR;SLLEVITK	2983	11304;14138	True;True	12527;15745	217681;270272	153802;189513	153802;189513			-1
M1CQV9	M1CQV9	102589339	2	2	2	tr|M1CQV9|M1CQV9_SOLTU Cytochrome b5 isoform Cb5-D OS=Solanum tuberosum OX=4113 GN=102589339 PE=3 SV=1	1	2	2	2	0	1	1	2	1	1	1	1	1	1	1	1	0	1	1	0	0	1	1	2	1	1	1	1	1	1	1	1	0	1	1	0	0	1	1	2	1	1	1	1	1	1	1	1	0	1	1	0	42.9	42.9	42.9	14.81	133	133	0	4.2947		By matching	By MS/MS	By matching	By matching	By matching	By MS/MS	By MS/MS	By matching	By matching	By matching	By MS/MS		By MS/MS	By matching		0	27.8	27.8	42.9	15	15	15	27.8	15	27.8	27.8	27.8	0	27.8	27.8	0	47951000	0	4086200	3140700	6294300	2457400	3280400	2769100	3596500	2060400	3651800	1677200	7800600	0	3242200	3894600	0	0	2876100	2521500	3029700	3743500	4325200	4236400	2698300	3427800	2718900	1842600	8590900	0	2561900	2807900	0	0	0	0	0	0	0	1	0	0	0	0	2	0	0	0	0	3	FFIGELDTTSSSIPELEIVK;VYDVSSYLDEHPGGDDVLLGVTGQDATDEFEDAGHSK	2639	4615;17489	True;True	5086;19454	90501;90502;90503;90504;90505;335035;335036;335037;335038;335039;335040;335041;335042;335043	63293;236903;236904	63293;236903			-1
M1DIT5	M1DIT5	102589485	2	2	2	tr|M1DIT5|M1DIT5_SOLTU Costars domain-containing protein OS=Solanum tuberosum OX=4113 GN=102589485 PE=3 SV=1	1	2	2	2	0	2	2	2	2	2	2	2	2	2	2	1	2	2	2	2	0	2	2	2	2	2	2	2	2	2	2	1	2	2	2	2	0	2	2	2	2	2	2	2	2	2	2	1	2	2	2	2	23.3	23.3	23.3	9.7231	86	86	0	4.3269		By MS/MS	By MS/MS	By MS/MS	By MS/MS	By MS/MS	By MS/MS	By MS/MS	By MS/MS	By MS/MS	By MS/MS	By MS/MS	By MS/MS	By MS/MS	By MS/MS	By MS/MS	0	23.3	23.3	23.3	23.3	23.3	23.3	23.3	23.3	23.3	23.3	12.8	23.3	23.3	23.3	23.3	207120000	0	13981000	21260000	16320000	4059400	11668000	14036000	15961000	17958000	13434000	13374000	12338000	11778000	10796000	15874000	14280000	0	11744000	17756000	14094000	1659600	9104700	11125000	13927000	14007000	11484000	11996000	12646000	10071000	8740100	12960000	10273000	0	1	1	1	1	1	1	1	1	1	1	1	1	1	1	0	14	LGIAQDDGSYK;MNVEEEVER	3034	9562;11430	True;True	10500;12723	183565;183566;183567;183568;183569;183570;183571;183572;183573;183574;183575;183576;183577;183578;183579;183580;220872;220873;220874;220875;220876;220877;220878;220879;220880;220881;220882;220883;220884;220885	129672;129673;129674;129675;129676;129677;129678;129679;129680;129681;129682;129683;129684;129685;156061	129672;156061			-1
M1AWX4	M1AWX4	102589848	2	2	2	tr|M1AWX4|M1AWX4_SOLTU Xpa-binding protein OS=Solanum tuberosum OX=4113 GN=102589848 PE=3 SV=1	1	2	2	2	0	0	1	0	1	1	1	1	1	1	1	1	0	0	1	1	0	0	1	0	1	1	1	1	1	1	1	1	0	0	1	1	0	0	1	0	1	1	1	1	1	1	1	1	0	0	1	1	5.9	5.9	5.9	43.609	388	388	0.00036751	3.9195			By MS/MS		By MS/MS	By matching	By MS/MS	By MS/MS	By MS/MS	By MS/MS	By MS/MS	By MS/MS			By MS/MS	By MS/MS	0	0	3.6	0	3.6	3.6	3.6	3.6	3.6	3.6	3.6	2.3	0	0	3.6	3.6	8030700	0	0	509640	0	661240	770310	680330	1049800	516470	898910	640130	0	0	0	802720	1501200	0	0	517580	0	645330	735560	661270	1066100	524510	912910	627630	0	0	0	815220	1524600	0	0	1	0	0	0	0	1	1	1	0	1	0	0	1	1	7	LPLVLAFNK;VPEEAESSMQVDSK	1214	10317;16894	True;True	11342;18802	197795;323162;323163;323164;323165;323166;323167;323168;323169;323170;323171	139859;226910;226911;226912;226913;226914;226915	139859;226913	830	15	-1
M1BUH4;M1BUH3	M1BUH4;M1BUH3	102590020	2;1	2;1	2;1	tr|M1BUH4|M1BUH4_SOLTU Elicitor-inducible protein EIG-J7 OS=Solanum tuberosum OX=4113 PE=4 SV=1;tr|M1BUH3|M1BUH3_SOLTU Elicitor-inducible protein EIG-J7 OS=Solanum tuberosum OX=4113 GN=102590020 PE=4 SV=1	2	2	2	2	0	1	1	1	1	1	1	2	1	1	1	1	1	2	1	2	0	1	1	1	1	1	1	2	1	1	1	1	1	2	1	2	0	1	1	1	1	1	1	2	1	1	1	1	1	2	1	2	14.9	14.9	14.9	20.064	181	181;193	0	5.0022		By MS/MS	By MS/MS	By MS/MS	By MS/MS	By MS/MS	By MS/MS	By MS/MS	By MS/MS	By MS/MS	By MS/MS	By MS/MS	By MS/MS	By MS/MS	By MS/MS	By MS/MS	0	5	5	5	5	5	5	14.9	5	5	5	5	9.9	14.9	5	14.9	178850000	0	9694100	7125000	10045000	13911000	12614000	10710000	9880500	9338700	9456900	6042100	21376000	2022900	15741000	19409000	21486000	0	9116000	7815200	9279600	10920000	10398000	9581600	9732000	8947300	9003800	7196900	25404000	13673000	10092000	12899000	18499000	0	0	0	0	0	0	0	1	0	0	0	1	1	2	0	1	6	GNLDIFSGR;NLEAWGGLMGPGYNYFER	1896	6061;11955	True;True	6698;13362	116823;116824;116825;116826;116827;116828;116829;116830;116831;116832;116833;116834;116835;116836;231370;231371;231372;231373	81041;163329;163330;163331;163332;163333	81041;163330			-1;-1
M1C6D8	M1C6D8	102590090	2	2	2	tr|M1C6D8|M1C6D8_SOLTU GLABRA2 expression modulator OS=Solanum tuberosum OX=4113 GN=102590090 PE=3 SV=1	1	2	2	2	0	1	1	1	1	1	1	1	1	1	1	1	1	2	1	1	0	1	1	1	1	1	1	1	1	1	1	1	1	2	1	1	0	1	1	1	1	1	1	1	1	1	1	1	1	2	1	1	7	7	7	33.184	300	300	0.003937	2.7325		By MS/MS	By MS/MS	By matching	By matching	By MS/MS	By matching	By matching	By matching	By MS/MS	By MS/MS	By matching	By MS/MS	By MS/MS	By MS/MS	By matching	0	3.3	3.3	3.3	3.3	3.3	3.3	3.3	3.3	3.3	3.3	3.3	3.3	7	3.3	3.3	21799000	0	1739100	1769100	1229100	1229900	1653500	1468200	1329700	1844500	1378700	1231500	1541700	1261300	989550	2235800	896930	0	1966000	1999900	1261400	1261900	1537200	1420100	1329400	1653400	1361800	1263100	1467100	1283400	1091700	1879700	1022500	0	1	1	0	0	0	0	0	0	0	0	0	0	1	0	0	3	KVIEIETEQK;SDVEQLQQLDK	2163	8829;13601	True;True	9719;15168	170244;170245;170246;170247;170248;170249;170250;170251;170252;170253;170254;170255;170256;170257;170258;260524	119663;119664;182884	119663;182884			-1
M1B432;M1B430;M1B431;M1B433	M1B432;M1B430;M1B431;M1B433	102590263	2;2;2;2	2;2;2;2	2;2;2;2	tr|M1B432|M1B432_SOLTU Uncharacterized protein OS=Solanum tuberosum OX=4113 GN=102590263 PE=4 SV=1;tr|M1B430|M1B430_SOLTU Uncharacterized protein OS=Solanum tuberosum OX=4113 GN=102590263 PE=4 SV=1;tr|M1B431|M1B431_SOLTU Uncharacterized protein OS=Solanum	4	2	2	2	0	0	2	2	1	2	2	1	2	1	1	2	2	2	2	1	0	0	2	2	1	2	2	1	2	1	1	2	2	2	2	1	0	0	2	2	1	2	2	1	2	1	1	2	2	2	2	1	15.3	15.3	15.3	25.271	222	222;224;263;269	0	5.3186			By MS/MS	By MS/MS	By MS/MS	By MS/MS	By MS/MS	By MS/MS	By MS/MS	By MS/MS	By matching	By MS/MS	By MS/MS	By MS/MS	By MS/MS	By MS/MS	0	0	15.3	15.3	9.5	15.3	15.3	5.9	15.3	5.9	5.9	15.3	15.3	15.3	15.3	5.9	15076000	0	0	749490	1050400	540010	1415200	1321900	755910	1586400	634310	814160	2069900	1055800	1012400	1421000	649180	0	0	890440	531460	620240	681680	665290	803080	897400	586230	715800	1302400	599090	506910	829950	597200	0	0	2	0	0	0	1	1	1	0	0	1	1	0	1	0	8	MQESQPSTELSER;QEESPADETPQKQEESPADEK	1352	11461;12797	True;True	12775;14294	221751;221752;221753;221754;221755;221756;221757;221758;221759;221760;221761;221762;221763;246182;246183;246184;246185;246186;246187;246188;246189;246190;246191	156774;156775;156776;156777;156778;156779;173683;173684;173685	156776;173684	915	123	-1;-1;-1;-1
M1D1W6;M1D1W4;M1D1W5	M1D1W6;M1D1W4;M1D1W5	102590376	2;2;1	2;2;1	2;2;1	tr|M1D1W6|M1D1W6_SOLTU Chaperone protein dnaJ OS=Solanum tuberosum OX=4113 GN=102590376 PE=4 SV=1;tr|M1D1W4|M1D1W4_SOLTU Chaperone protein dnaJ OS=Solanum tuberosum OX=4113 GN=102590376 PE=4 SV=1;tr|M1D1W5|M1D1W5_SOLTU Chaperone protein dnaJ OS=Solanum tub	3	2	2	2	0	0	0	0	0	0	0	0	0	0	1	0	0	0	0	1	0	0	0	0	0	0	0	0	0	0	1	0	0	0	0	1	0	0	0	0	0	0	0	0	0	0	1	0	0	0	0	1	10.4	10.4	10.4	38.775	338	338;318;77	0	6.1256											By MS/MS					By MS/MS	0	0	0	0	0	0	0	0	0	0	6.8	0	0	0	0	3.6	532190	0	0	0	0	0	0	0	0	0	0	532190	0	0	0	0	0	0	0	0	0	0	0	0	0	0	0	0	0	0	0	0	0	0	0	0	0	0	0	0	0	0	0	0	0	0	0	0	1	1	MVKHTEYYDILGVAVTATPAEIK;YHEENKVEDAIK	2882	11547;17981	True;True	12906;19979	223742;344383	158093;243718	158093;243718			-1;-1;-1
M0ZLG1	M0ZLG1	102590459	2	2	2	tr|M0ZLG1|M0ZLG1_SOLTU Aldose 1-epimerase OS=Solanum tuberosum OX=4113 GN=102590459 PE=3 SV=1	1	2	2	2	0	1	1	1	1	1	1	1	1	1	1	1	1	1	1	2	0	1	1	1	1	1	1	1	1	1	1	1	1	1	1	2	0	1	1	1	1	1	1	1	1	1	1	1	1	1	1	2	9	9	9	38.954	355	355	0.0026783	2.9404		By MS/MS	By MS/MS	By MS/MS	By MS/MS	By MS/MS	By MS/MS	By MS/MS	By MS/MS	By MS/MS	By MS/MS	By MS/MS	By matching	By MS/MS	By MS/MS	By MS/MS	0	4.5	4.5	4.5	4.5	4.5	4.5	4.5	4.5	4.5	4.5	4.5	4.5	4.5	4.5	9	34134000	0	1820500	2423700	1801200	1882000	2694200	2927500	1583800	2674000	5256300	1434700	2953600	793840	2169900	1665400	2053600	0	1773500	2251200	1948600	1823300	2458700	2634800	1713400	2892700	5686300	1454300	2654400	888080	2347500	1646600	1960800	0	0	0	1	0	0	0	1	1	1	0	0	0	1	0	1	6	ITDYGATIISVLLPDK;LQNGYDINYALDSTAK	182	8108;10450	True;True	8951;11483	156402;156403;156404;156405;156406;156407;156408;156409;156410;156411;156412;156413;156414;156415;156416;200317	110328;110329;110330;110331;110332;141835	110329;141835			-1
M1BWX3	M1BWX3	102590467	2	2	2	tr|M1BWX3|M1BWX3_SOLTU Uncharacterized protein OS=Solanum tuberosum OX=4113 GN=102590467 PE=4 SV=1	1	2	2	2	0	0	0	0	0	0	0	0	1	0	1	0	0	0	0	0	0	0	0	0	0	0	0	0	1	0	1	0	0	0	0	0	0	0	0	0	0	0	0	0	1	0	1	0	0	0	0	0	14.2	14.2	14.2	15.657	141	141	0	9.9734									By MS/MS		By MS/MS						0	0	0	0	0	0	0	0	5.7	0	8.5	0	0	0	0	0	0	0	0	0	0	0	0	0	0	0	0	0	0	0	0	0	0	0	0	0	0	0	0	0	0	0	0	0	0	0	0	0	0	0	0	0	0	0	0	0	0	1	0	1	0	0	0	0	0	2	ADATVILR;IEVTEPAAFEVK	1940	198;7261	True;True	213;8004	4283;138427	3228;96557	3228;96557			-1
M0ZUN5	M0ZUN5	102590514	2	2	2	tr|M0ZUN5|M0ZUN5_SOLTU Uncharacterized protein OS=Solanum tuberosum OX=4113 GN=102590514 PE=4 SV=1	1	2	2	2	0	0	0	0	1	1	0	2	1	0	1	1	0	1	1	1	0	0	0	0	1	1	0	2	1	0	1	1	0	1	1	1	0	0	0	0	1	1	0	2	1	0	1	1	0	1	1	1	14.3	14.3	14.3	24.862	238	238	0	4.5521					By matching	By matching		By MS/MS	By MS/MS		By MS/MS	By MS/MS		By matching	By MS/MS	By MS/MS	0	0	0	0	9.2	5	0	14.3	5	0	5	9.2	0	5	5	9.2	26982000	0	0	0	0	2433400	1582800	0	3329400	1541600	0	1356600	10812000	0	817660	1433100	3675800	0	0	0	0	1288400	2933500	0	1523200	2895000	0	2837000	7785000	0	2108400	2791300	1583500	0	0	0	0	0	0	0	0	0	0	1	1	0	0	0	0	2	NSPPLVQTVEYSGPSLSYYINK;VSMEWVAMDNTK	385	12228;17116	True;True	13672;19039	236633;236634;236635;236636;327093;327094;327095;327096;327097;327098	167181;229813	167181;229813			-1
M1CIM7;M1CIM9;M1CQQ0	M1CIM7;M1CIM9;M1CQQ0	102590524	2;2;1	2;2;1	2;2;1	tr|M1CIM7|M1CIM7_SOLTU Splicing factor U2af small subunit A OS=Solanum tuberosum OX=4113 GN=102590524 PE=4 SV=1;tr|M1CIM9|M1CIM9_SOLTU Splicing factor U2af small subunit A OS=Solanum tuberosum OX=4113 GN=102590524 PE=4 SV=1;tr|M1CQQ0|M1CQQ0_SOLTU U2 snrnp	3	2	2	2	0	0	0	1	1	0	1	1	0	1	0	2	2	1	1	1	0	0	0	1	1	0	1	1	0	1	0	2	2	1	1	1	0	0	0	1	1	0	1	1	0	1	0	2	2	1	1	1	7.6	7.6	7.6	38.989	331	331;309;273	0	8.4437				By MS/MS	By MS/MS		By MS/MS	By MS/MS		By MS/MS		By MS/MS	By MS/MS	By MS/MS	By MS/MS	By MS/MS	0	0	0	3.9	3.9	0	3.9	3.9	0	3.9	0	7.6	7.6	3.9	3.9	3.9	29568000	0	0	0	3119400	2543800	0	0	4575200	0	0	0	6225700	2934000	2560500	3133800	4475600	0	0	0	3119400	2543800	0	0	4575200	0	0	0	6225700	2934000	2560500	3133800	4475600	0	0	0	1	1	0	1	2	0	1	0	2	2	1	1	1	13	AEHLASIFGTEK;PIIVDFSPVTDFR	2451	336;12521	True;True	361;13994	6983;6984;241686;241687;241688;241689;241690;241691;241692;241693;241694;241695	5130;5131;170760;170761;170762;170763;170764;170765;170766;170767;170768;170769;170770	5131;170762			-1;-1;-1
M1AJ37;M1AJ38	M1AJ37;M1AJ38	102590783	2;2	2;2	2;2	tr|M1AJ37|M1AJ37_SOLTU Tetratricopeptide repeat protein, tpr OS=Solanum tuberosum OX=4113 GN=102590783 PE=4 SV=1;tr|M1AJ38|M1AJ38_SOLTU Tetratricopeptide repeat protein, tpr OS=Solanum tuberosum OX=4113 GN=102590783 PE=4 SV=1	2	2	2	2	0	0	1	1	1	2	1	2	1	2	1	0	2	2	1	1	0	0	1	1	1	2	1	2	1	2	1	0	2	2	1	1	0	0	1	1	1	2	1	2	1	2	1	0	2	2	1	1	10.2	10.2	10.2	28.341	256	256;319	0.009542	2.4403			By matching	By matching	By matching	By MS/MS	By matching	By MS/MS	By matching	By matching	By matching		By MS/MS	By matching	By matching	By matching	0	0	3.1	3.1	3.1	10.2	3.1	10.2	3.1	10.2	3.1	0	10.2	10.2	3.1	3.1	38442000	0	0	1262100	2116900	2345700	4248700	1764500	2172900	1919900	3595500	1831900	0	5580800	3859200	3834000	3909300	0	0	1608600	2083300	2193100	2730400	1902100	2291900	1984000	2663700	1938100	0	5382000	2924600	2803800	2831100	0	0	0	0	0	0	0	1	0	0	0	0	1	0	0	0	2	FLLQAVEK;SGDASATELFELGAVMLR	928	4838;13778	True;True	5323;15359	94142;94143;94144;94145;94146;94147;94148;94149;94150;94151;94152;94153;94154;263808;263809;263810;263811;263812	65786;185167	65786;185167			-1;-1
M1CWB1;M1CWB0;M1CWB3	M1CWB1;M1CWB0;M1CWB3	102592966	2;2;1	2;2;1	2;2;1	tr|M1CWB1|M1CWB1_SOLTU Salicylic acid/benzoic acid carboxyl methyltransferase OS=Solanum tuberosum OX=4113 GN=102592966 PE=3 SV=1;tr|M1CWB0|M1CWB0_SOLTU Salicylic acid/benzoic acid carboxyl methyltransferase OS=Solanum tuberosum OX=4113 GN=102592966 PE=3 S	3	2	2	2	0	0	0	0	0	2	0	0	0	0	0	1	1	0	0	1	0	0	0	0	0	2	0	0	0	0	0	1	1	0	0	1	0	0	0	0	0	2	0	0	0	0	0	1	1	0	0	1	6.1	6.1	6.1	41.324	363	363;228;151	0.0042609	2.7196						By matching						By MS/MS	By MS/MS			By MS/MS	0	0	0	0	0	6.1	0	0	0	0	0	2.2	3.9	0	0	3.9	17208000	0	0	0	0	0	6567100	0	0	0	0	0	1823200	5151000	0	0	3667000	0	0	0	0	0	3748900	0	0	0	0	0	2388500	5932600	0	0	3217200	0	0	0	0	0	0	0	0	0	0	0	1	1	0	0	0	2	AVAEPLLVSQFDPK;LMDLIFQK	2765	1552;10142	True;True	1738;11138	31842;31843;31844;194433;194434	23155;137597	23155;137597			-1;-1;-1
M1A2W5;M1AU75	M1A2W5;M1AU75	102593389	2;1	2;1	2;1	tr|M1A2W5|M1A2W5_SOLTU Translocase of chloroplast OS=Solanum tuberosum OX=4113 GN=102593389 PE=3 SV=1;tr|M1AU75|M1AU75_SOLTU Translocase of chloroplast OS=Solanum tuberosum OX=4113 PE=3 SV=1	2	2	2	2	0	0	0	0	0	0	0	0	0	0	0	0	1	0	0	1	0	0	0	0	0	0	0	0	0	0	0	0	1	0	0	1	0	0	0	0	0	0	0	0	0	0	0	0	1	0	0	1	8.3	8.3	8.3	33.24	301	301;301	0	19.667													By MS/MS			By MS/MS	0	0	0	0	0	0	0	0	0	0	0	0	3.3	0	0	5	1229900	0	0	0	0	0	0	0	0	0	0	0	0	1229900	0	0	0	0	0	0	0	0	0	0	0	0	0	0	0	0	0	0	0	0	0	0	0	0	0	0	0	0	0	0	0	1	0	0	1	2	EWAGIQQFPAATQSK;TIDVLLYVDR	561	4313;15097	True;True	4755;16791	84919;288357	59475;202037	59475;202037			-1;-1
M1BMW6	M1BMW6	102593560	2	2	2	tr|M1BMW6|M1BMW6_SOLTU Ribosome biogenesis regulatory protein OS=Solanum tuberosum OX=4113 GN=102593560 PE=3 SV=1	1	2	2	2	0	0	0	0	2	1	1	2	1	0	1	0	1	2	2	2	0	0	0	0	2	1	1	2	1	0	1	0	1	2	2	2	0	0	0	0	2	1	1	2	1	0	1	0	1	2	2	2	14	14	14	36.454	329	329	0	4.4053					By MS/MS	By MS/MS	By matching	By MS/MS	By MS/MS		By matching		By MS/MS	By MS/MS	By MS/MS	By MS/MS	0	0	0	0	14	9.4	4.6	14	4.6	0	4.6	0	9.4	14	14	14	25739000	0	0	0	0	3634900	1907000	1253000	3664000	1943600	0	1472500	0	1393500	2209400	3248500	5012400	0	0	0	0	1956300	2403000	1308000	2699900	1629100	0	1417900	0	1755900	1075600	1383000	2897600	0	0	0	0	2	1	0	1	0	0	0	0	2	0	0	1	7	FLPVAEGSGMGSLER;LVQAIADALFNLPSTESPDGPLVQLPQPTTR	1738	4847;10908	True;True	5332;11973	94262;94263;94264;94265;94266;94267;94268;94269;208589;208590;208591;208592;208593;208594;208595	65849;147720;147721;147722;147723;147724;147725	65849;147725			-1
M1CNC4	M1CNC4	102594547	2	2	2	tr|M1CNC4|M1CNC4_SOLTU Ferredoxin OS=Solanum tuberosum OX=4113 GN=102594547 PE=4 SV=1	1	2	2	2	0	2	0	1	2	2	1	2	2	2	2	2	2	2	2	0	0	2	0	1	2	2	1	2	2	2	2	2	2	2	2	0	0	2	0	1	2	2	1	2	2	2	2	2	2	2	2	0	15.3	15.3	15.3	17.355	157	157	0	12.302		By MS/MS		By matching	By MS/MS	By MS/MS	By matching	By matching	By MS/MS	By MS/MS	By MS/MS	By MS/MS	By MS/MS	By MS/MS	By matching		0	15.3	0	6.4	15.3	15.3	6.4	15.3	15.3	15.3	15.3	15.3	15.3	15.3	15.3	0	61652000	0	3112300	0	2452800	4825100	5182500	2878800	4612500	6652900	3226200	3118300	10392000	5413300	4033100	5751500	0	0	2352700	0	3150900	3170800	3794600	3413600	3453900	3155600	2299200	2080600	8488400	3005500	2712900	3952100	0	0	1	0	0	1	1	0	0	0	1	1	1	1	1	0	0	8	ALTNHGLIDPDSHR;ASYDEQYVLK	2571	1013;1429	True;True	1107;1594	20483;20484;20485;20486;20487;20488;20489;20490;20491;20492;20493;29527;29528;29529;29530;29531;29532;29533;29534;29535;29536;29537;29538;29539	14959;14960;14961;14962;14963;14964;14965;21519	14965;21519			-1
M1BHP4	M1BHP4	102594597	2	2	2	tr|M1BHP4|M1BHP4_SOLTU Uncharacterized protein OS=Solanum tuberosum OX=4113 GN=102594597 PE=4 SV=1	1	2	2	2	0	1	1	1	1	1	1	1	2	1	2	1	1	1	1	1	0	1	1	1	1	1	1	1	2	1	2	1	1	1	1	1	0	1	1	1	1	1	1	1	2	1	2	1	1	1	1	1	6.8	6.8	6.8	48.076	428	428	0	5.6234		By MS/MS	By MS/MS	By MS/MS	By MS/MS	By MS/MS	By MS/MS	By MS/MS	By MS/MS	By MS/MS	By MS/MS	By MS/MS	By MS/MS	By MS/MS	By MS/MS	By MS/MS	0	4	4	4	4	4	4	4	6.8	4	6.8	4	4	4	4	4	23799000	0	1326900	1794800	1788200	785030	1239000	1020100	1594800	2608600	1456500	3882600	1946600	875790	688150	1377400	1414500	0	1477600	2024700	1918300	885560	1397600	1173800	1735500	1439900	1603100	993900	2195900	1027200	776280	1526600	1595700	0	0	1	0	1	1	0	0	2	0	0	1	0	1	0	1	8	AEPEEVGHEGEGVEDPK;DANVDNQQSVPR	1647	364;1879	True;True	389;2102	7400;7401;7402;7403;7404;7405;7406;7407;7408;7409;7410;7411;7412;7413;7414;37804;37805	5415;5416;5417;5418;5419;5420;5421;27201	5419;27201			-1
M1D793;M1D796	M1D793;M1D796	102594982	2;2	2;2	2;2	tr|M1D793|M1D793_SOLTU Ethylene-responsive RNA helicase OS=Solanum tuberosum OX=4113 GN=102594982 PE=3 SV=1;tr|M1D796|M1D796_SOLTU Ethylene-responsive RNA helicase OS=Solanum tuberosum OX=4113 GN=102594982 PE=3 SV=1	2	2	2	2	0	1	0	2	1	1	1	1	1	1	1	2	2	1	1	2	0	1	0	2	1	1	1	1	1	1	1	2	2	1	1	2	0	1	0	2	1	1	1	1	1	1	1	2	2	1	1	2	7.6	7.6	7.6	35.416	317	317;501	0	4.6999		By MS/MS		By MS/MS	By MS/MS	By MS/MS	By MS/MS	By MS/MS	By MS/MS	By MS/MS	By matching	By MS/MS	By MS/MS	By MS/MS	By matching	By MS/MS	0	3.8	0	7.6	3.8	3.8	3.8	3.8	3.8	3.8	3.8	7.6	7.6	3.8	3.8	7.6	52380000	0	2602600	0	4292600	3017300	3112100	2183300	2159100	2278900	4057500	1169400	10592000	4712100	2176900	3223900	6802300	0	2615400	0	3213600	3032200	3127500	2194100	2169800	2290200	3822600	1222100	6643400	3129900	2187600	3096000	4285000	0	1	0	1	1	1	1	1	1	0	0	3	1	1	0	1	13	DLVNILEEAGQK;SPIMTATDVAAR	2998	2436;14320	True;True	2708;15947	49134;49135;49136;49137;49138;49139;49140;49141;49142;49143;49144;49145;49146;49147;273305;273306;273307;273308	35266;35267;35268;35269;35270;35271;35272;35273;35274;35275;35276;35277;191484	35266;191484			-1;-1
M0ZHG5	M0ZHG5	102595344	2	2	2	tr|M0ZHG5|M0ZHG5_SOLTU Charged multivesicular body protein 2a OS=Solanum tuberosum OX=4113 GN=102595344 PE=4 SV=1	1	2	2	2	0	1	1	2	1	1	2	2	1	0	2	1	1	1	2	2	0	1	1	2	1	1	2	2	1	0	2	1	1	1	2	2	0	1	1	2	1	1	2	2	1	0	2	1	1	1	2	2	14.3	14.3	14.3	25.025	223	223	0	65.869		By matching	By matching	By MS/MS	By MS/MS	By matching	By MS/MS	By MS/MS	By MS/MS		By matching	By MS/MS	By matching	By matching	By MS/MS	By MS/MS	0	9.4	9.4	14.3	9.4	9.4	14.3	14.3	9.4	0	14.3	9.4	9.4	9.4	14.3	14.3	37548000	0	1488700	1551700	3439700	2256600	2890000	2980400	3513200	4517700	0	3716600	0	2075100	2012700	4276500	2829500	0	1560800	1604500	2616400	2516200	2428900	2059700	2373000	5037500	0	2292800	0	1947600	1908400	2926500	2374100	0	0	0	0	1	0	1	1	2	0	0	1	0	0	0	1	7	IMQEFEMQNEK;VAQAEATDNDDGGIDSDLQAR	76	7762;15880	True;True	8581;17675	148700;148701;148702;148703;148704;148705;303826;303827;303828;303829;303830;303831;303832;303833;303834;303835;303836;303837;303838;303839	104400;104401;104402;213392;213393;213394;213395	104401;213395			-1
M1CCL8;M1CCM0	M1CCL8;M1CCM0	102596100	2;2	2;2	2;2	tr|M1CCL8|M1CCL8_SOLTU PRF OS=Solanum tuberosum OX=4113 GN=102596100 PE=3 SV=1;tr|M1CCM0|M1CCM0_SOLTU PRF OS=Solanum tuberosum OX=4113 GN=102596100 PE=3 SV=1	2	2	2	2	0	0	0	1	0	1	1	2	1	2	1	1	1	1	1	1	0	0	0	1	0	1	1	2	1	2	1	1	1	1	1	1	0	0	0	1	0	1	1	2	1	2	1	1	1	1	1	1	3.2	3.2	3.2	154.84	1353	1353;1733	0.0055267	2.6221				By MS/MS		By MS/MS	By MS/MS	By MS/MS	By MS/MS	By MS/MS	By MS/MS	By MS/MS	By MS/MS	By MS/MS	By MS/MS	By MS/MS	0	0	0	2.1	0	1	2.1	3.2	1	3.2	1	2.1	2.1	2.1	2.1	2.1	89631000	0	0	0	5888500	0	14900000	3328300	9040800	15134000	9124600	8551000	11543000	2349100	2713900	3521800	3537000	0	0	0	8418000	0	10905000	4758000	4790300	7268000	5380700	6258000	16501000	3358200	4002600	5034600	5056400	0	0	0	2	0	1	1	0	0	0	1	1	1	0	1	1	9	ALFVEALGVFSENGSQVNEQGETSDDAIR;LPLSDLLQEIETVK	2318	879;10314	True;True	961;11337	17952;17953;17954;17955;17956;17957;17958;17959;17960;197741;197742;197743;197744;197745	13040;13041;13042;13043;13044;13045;13046;139828;139829	13040;139828			-1;-1
M0ZQU8;M1C5V3;M1C5V4	M0ZQU8;M1C5V3;M1C5V4	102596525	2;1;1	2;1;1	2;1;1	tr|M0ZQU8|M0ZQU8_SOLTU Uncharacterized protein OS=Solanum tuberosum OX=4113 GN=102596022 PE=4 SV=1;tr|M1C5V3|M1C5V3_SOLTU Uncharacterized protein OS=Solanum tuberosum OX=4113 GN=102596525 PE=4 SV=1;tr|M1C5V4|M1C5V4_SOLTU Uncharacterized protein OS=Solanum	3	2	2	2	0	0	0	0	0	1	0	0	2	0	0	0	1	1	1	1	0	0	0	0	0	1	0	0	2	0	0	0	1	1	1	1	0	0	0	0	0	1	0	0	2	0	0	0	1	1	1	1	3.4	3.4	3.4	93.388	827	827;549;861	0.004902	2.6836						By MS/MS			By MS/MS				By matching	By matching	By MS/MS	By MS/MS	0	0	0	0	0	1.5	0	0	3.4	0	0	0	1.5	1.5	1.5	1.5	2705200	0	0	0	0	0	575490	0	0	266220	0	0	0	436620	306670	0	1120200	0	0	0	0	0	409570	0	0	278560	0	0	0	356740	298980	0	1361300	0	0	0	0	0	0	0	0	1	0	0	0	0	0	1	1	3	EPTDNVQDQAVGSIAK;VLGSEATQDPTK	284	3961;16620	True;True	4372;18478	78632;317448;317449;317450;317451;317452;317453	55409;222823;222824	55409;222824			-1;-1;-1
M1BC39;M1BC38	M1BC39;M1BC38	102597110	2;1	2;1	2;1	tr|M1BC39|M1BC39_SOLTU Nucleic acid binding protein OS=Solanum tuberosum OX=4113 GN=102597110 PE=4 SV=1;tr|M1BC38|M1BC38_SOLTU Nucleic acid binding protein OS=Solanum tuberosum OX=4113 GN=102597110 PE=4 SV=1	2	2	2	2	0	0	0	0	0	0	0	1	0	0	0	1	1	0	0	2	0	0	0	0	0	0	0	1	0	0	0	1	1	0	0	2	0	0	0	0	0	0	0	1	0	0	0	1	1	0	0	2	6.5	6.5	6.5	47.084	433	433;302	0.00035971	3.708								By MS/MS				By matching	By matching			By MS/MS	0	0	0	0	0	0	0	2.5	0	0	0	3.9	2.5	0	0	6.5	6961400	0	0	0	0	0	0	0	1615800	0	0	0	733070	1170000	0	0	3442500	0	0	0	0	0	0	0	1456700	0	0	0	1118700	1235300	0	0	1916400	0	0	0	0	0	0	0	1	0	0	0	0	0	0	0	1	2	DSIESGHYPVR;SSDPATMGSQGVTSPYR	1536	2628;14443	True;True	2926;16075	53129;53130;53131;275463;275464	38113;192965	38113;192965	1065	262	-1;-1
M1C3M3	M1C3M3	102597193	2	2	2	tr|M1C3M3|M1C3M3_SOLTU Polyneuridine-aldehyde esterase OS=Solanum tuberosum OX=4113 GN=102597193 PE=4 SV=1	1	2	2	2	0	1	0	2	2	2	1	1	2	0	2	1	2	1	1	1	0	1	0	2	2	2	1	1	2	0	2	1	2	1	1	1	0	1	0	2	2	2	1	1	2	0	2	1	2	1	1	1	8.1	8.1	8.1	30.915	271	271	0	5.5567		By MS/MS		By MS/MS	By MS/MS	By MS/MS	By MS/MS	By MS/MS	By MS/MS		By MS/MS	By MS/MS	By MS/MS	By MS/MS	By MS/MS	By MS/MS	0	5.2	0	8.1	8.1	8.1	3	3	8.1	0	8.1	5.2	8.1	3	3	5.2	100600000	0	6343200	0	14597000	12891000	10059000	4759600	5025700	10297000	0	4462800	9217200	9577800	2778200	4078500	6512100	0	4847400	0	8064200	6527200	4893500	6693400	6972200	5264400	0	2072900	7949400	4968200	3332300	5961300	4950400	0	0	0	1	2	2	0	0	2	0	1	1	0	1	0	0	10	FFIQDMSK;VTALDLGGSGINMK	2087	4616;17176	True;True	5087;19105	90506;90507;90508;90509;90510;90511;90512;90513;90514;90515;328293;328294;328295;328296;328297;328298;328299;328300;328301	63294;63295;63296;230810;230811;230812;230813;230814;230815;230816;230817;230818;230819;230820	63294;230812			-1
M1D3H2	M1D3H2	102597571	2	2	2	tr|M1D3H2|M1D3H2_SOLTU Zinc finger protein OS=Solanum tuberosum OX=4113 GN=102597571 PE=3 SV=1	1	2	2	2	0	2	0	1	2	1	1	1	1	2	2	1	0	2	1	0	0	2	0	1	2	1	1	1	1	2	2	1	0	2	1	0	0	2	0	1	2	1	1	1	1	2	2	1	0	2	1	0	7.5	7.5	7.5	40.588	362	362	0	4.864		By MS/MS		By matching	By MS/MS	By matching	By MS/MS	By matching	By MS/MS	By MS/MS	By MS/MS	By matching		By matching	By matching		0	7.5	0	4.4	7.5	4.4	4.4	3	3	7.5	7.5	3	0	7.5	3	0	23843000	0	2812700	0	1882500	4413800	1709900	2116300	548240	571340	5863500	1206800	573660	0	1668000	476760	0	0	1844200	0	1365500	2849900	1260300	1713700	1592100	1682400	3829900	639990	1628600	0	990970	1484700	0	0	2	0	0	1	0	1	0	1	1	1	0	0	0	0	0	7	DYLFFDSFHPSELASK;MHNSALPNTLK	2918	2884;11299	True;True	3202;12518	58159;58160;58161;58162;58163;58164;58165;58166;217577;217578;217579;217580;217581;217582;217583;217584;217585	41676;41677;41678;41679;41680;41681;153738	41678;153738	1922	242	-1
M1A8W6;M1A8W7	M1A8W6;M1A8W7	102597618	2;2	2;2	2;2	tr|M1A8W6|M1A8W6_SOLTU Leucine-rich repeat containing protein OS=Solanum tuberosum OX=4113 GN=102597618 PE=3 SV=1;tr|M1A8W7|M1A8W7_SOLTU Leucine-rich repeat containing protein OS=Solanum tuberosum OX=4113 GN=102597618 PE=3 SV=1	2	2	2	2	0	1	1	1	0	0	0	2	1	1	1	0	0	0	1	1	0	1	1	1	0	0	0	2	1	1	1	0	0	0	1	1	0	1	1	1	0	0	0	2	1	1	1	0	0	0	1	1	2.2	2.2	2.2	112.36	998	998;1111	0.0061528	2.5913		By matching	By matching	By MS/MS				By MS/MS	By MS/MS	By MS/MS	By MS/MS				By MS/MS	By MS/MS	0	0.8	0.8	0.8	0	0	0	2.2	0.8	0.8	0.8	0	0	0	0.8	0.8	54898000	0	3460400	1232600	5251800	0	0	0	7334400	13956000	4205600	8710400	0	0	0	7085500	3661500	0	2846100	1204100	4029400	0	0	0	7824500	14888000	3348400	9292400	0	0	0	7558900	3906100	0	0	0	0	0	0	0	2	1	0	1	0	0	0	1	1	6	SICCLLNLEALILK;VQELILGK	669	13907;16994	True;True	15502;18908	265952;324936;324937;324938;324939;324940;324941;324942;324943;324944	186690;228313;228314;228315;228316;228317	186690;228315			-1;-1
M1CQ87	M1CQ87	102597675	2	2	2	tr|M1CQ87|M1CQ87_SOLTU Ribosome production factor 2 homolog OS=Solanum tuberosum OX=4113 GN=102597675 PE=3 SV=1	1	2	2	2	0	1	1	0	1	0	1	0	0	1	0	0	0	0	0	1	0	1	1	0	1	0	1	0	0	1	0	0	0	0	0	1	0	1	1	0	1	0	1	0	0	1	0	0	0	0	0	1	8.2	8.2	8.2	36.264	317	317	0.0003655	3.8894		By matching	By MS/MS		By matching		By MS/MS			By matching						By MS/MS	0	3.5	3.5	0	4.7	0	3.5	0	0	3.5	0	0	0	0	0	4.7	7633800	0	769340	1045800	0	2442000	0	1038700	0	0	79361	0	0	0	0	0	2258500	0	600330	1442500	0	0	0	697550	0	0	192810	0	0	0	0	0	0	0	0	1	0	0	0	0	0	0	0	0	0	0	0	0	2	3	HGTTEELPEEK;IELVEVGPSMDLVTR	2617	6689;7216	True;True	7378;7953	128019;128020;128021;128022;137462;137463	89095;95754;95755	89095;95754	1720	225	-1
M1B4G3;M1B4G2;M1B4G1	M1B4G3;M1B4G2;M1B4G1	102598011	2;2;1	2;2;1	2;2;1	tr|M1B4G3|M1B4G3_SOLTU ERD1 protein, chloroplast OS=Solanum tuberosum OX=4113 GN=102598011 PE=3 SV=1;tr|M1B4G2|M1B4G2_SOLTU ERD1 protein, chloroplast OS=Solanum tuberosum OX=4113 GN=102598011 PE=3 SV=1;tr|M1B4G1|M1B4G1_SOLTU ERD1 protein, chloroplast OS=So	3	2	2	2	0	0	0	0	1	0	0	0	0	0	0	0	0	0	0	1	0	0	0	0	1	0	0	0	0	0	0	0	0	0	0	1	0	0	0	0	1	0	0	0	0	0	0	0	0	0	0	1	3.2	3.2	3.2	105.68	965	965;964;253	0	4.2253					By MS/MS											By MS/MS	0	0	0	0	0.9	0	0	0	0	0	0	0	0	0	0	2.3	11482000	0	0	0	0	8883400	0	0	0	0	0	0	0	0	0	0	2598900	0	0	0	0	0	0	0	0	0	0	0	0	0	0	0	0	0	0	0	0	1	0	0	0	0	0	0	0	0	0	0	1	2	LDMSEYMER;LIGSPPGYVGYGEGGTLTEAIR	1362	9171;9765	True;True	10087;10725	176281;188087	124250;133137	124250;133137			-1;-1;-1
M1ANH9	M1ANH9	102598068	2	2	2	tr|M1ANH9|M1ANH9_SOLTU VHS domain-containing protein OS=Solanum tuberosum OX=4113 GN=102598068 PE=3 SV=1	1	2	2	2	0	1	0	1	0	0	2	1	1	0	1	1	1	1	1	1	0	1	0	1	0	0	2	1	1	0	1	1	1	1	1	1	0	1	0	1	0	0	2	1	1	0	1	1	1	1	1	1	11.5	11.5	11.5	42.586	383	383	0	7.4389		By MS/MS		By matching			By MS/MS	By matching	By MS/MS		By MS/MS	By MS/MS	By MS/MS	By matching	By matching	By matching	0	5.5	0	5.5	0	0	11.5	5.5	5.5	0	5.5	5.5	5.5	5.5	5.5	5.5	22157000	0	0	0	2208700	0	0	2249900	1777400	4092800	0	0	3967700	0	1895900	2997100	2967900	0	0	0	2057500	0	0	2083000	1780100	4748000	0	0	4602900	0	1858400	2521900	2505500	0	1	0	0	0	0	1	0	1	0	1	1	1	0	0	0	6	IVESTSGDEGLMFEALNLHDELR;TPENESGLPNLADTSEANLEK	1027	8237;15398	True;True	9094;17141	159135;294158;294159;294160;294161;294162;294163;294164;294165;294166;294167;294168	112578;206073;206074;206075;206076;206077	112578;206073			-1
M1AVY1;M1AVY2;M1AVY3	M1AVY1;M1AVY2;M1AVY3	102598127	2;2;1	2;2;1	2;2;1	tr|M1AVY1|M1AVY1_SOLTU Glutamine-dependent NAD(+) synthetase OS=Solanum tuberosum OX=4113 GN=102598127 PE=3 SV=1;tr|M1AVY2|M1AVY2_SOLTU Glutamine-dependent NAD(+) synthetase OS=Solanum tuberosum OX=4113 GN=102598127 PE=3 SV=1;tr|M1AVY3|M1AVY3_SOLTU Glutami	3	2	2	2	0	0	0	1	0	0	0	0	0	0	0	1	0	0	0	1	0	0	0	1	0	0	0	0	0	0	0	1	0	0	0	1	0	0	0	1	0	0	0	0	0	0	0	1	0	0	0	1	2.5	2.5	2.5	81.522	731	731;672;535	0.002989	2.8562				By MS/MS								By MS/MS				By MS/MS	0	0	0	1.2	0	0	0	0	0	0	0	1.2	0	0	0	1.2	6995200	0	0	0	0	0	0	0	0	0	0	0	3706100	0	0	0	3289100	0	0	0	0	0	0	0	0	0	0	0	3706100	0	0	0	3289100	0	0	0	1	0	0	0	0	0	0	0	0	0	0	0	1	2	AFISATHTR;LTPAEVADK	1189	436;10722	True;True	464;11778	8707;8708;205286	6381;145220	6381;145220			-1;-1;-1
M1A4K3	M1A4K3	102598336	2	2	2	tr|M1A4K3|M1A4K3_SOLTU Uncharacterized protein OS=Solanum tuberosum OX=4113 GN=102598336 PE=4 SV=1	1	2	2	2	0	1	1	1	0	2	1	1	2	1	1	0	0	2	1	1	0	1	1	1	0	2	1	1	2	1	1	0	0	2	1	1	0	1	1	1	0	2	1	1	2	1	1	0	0	2	1	1	12.4	12.4	12.4	27.478	250	250	0	5.9344		By MS/MS	By MS/MS	By matching		By MS/MS	By matching	By matching	By MS/MS	By MS/MS	By MS/MS			By MS/MS	By MS/MS	By MS/MS	0	6	6	6	0	12.4	6	6	12.4	6	6	0	0	12.4	6	6	12415000	0	535670	627770	617410	0	730790	1122100	865910	2332800	1091200	1135600	0	0	1621800	853460	880680	0	613320	726340	687110	0	786320	1108100	900620	945140	1262600	1313900	0	0	694770	987470	912900	0	0	1	0	0	1	0	0	1	2	1	0	0	0	1	0	7	VESGLDSAGDSPESK;VNAEVETGPDSSELSR	592	16121;16808	True;True	17933;18708	307943;307944;307945;307946;307947;307948;307949;307950;307951;307952;307953;307954;321275;321276;321277	216092;216093;216094;216095;216096;216097;225421;225422	216093;225421			-1
M1C8G8	M1C8G8	102598496	2	2	2	tr|M1C8G8|M1C8G8_SOLTU Ubiquitin carboxyl-terminal hydrolase OS=Solanum tuberosum OX=4113 GN=102598496 PE=3 SV=1	1	2	2	2	0	1	0	0	1	1	0	0	0	2	1	0	1	2	2	2	0	1	0	0	1	1	0	0	0	2	1	0	1	2	2	2	0	1	0	0	1	1	0	0	0	2	1	0	1	2	2	2	12.1	12.1	12.1	25.623	232	232	0	5.025		By matching			By MS/MS	By MS/MS				By MS/MS	By matching		By MS/MS	By MS/MS	By matching	By MS/MS	0	8.2	0	0	8.2	3.9	0	0	0	12.1	3.9	0	8.2	12.1	12.1	12.1	27839000	0	806140	0	0	818300	0	0	0	0	5230800	2845500	0	1650000	3561700	5757500	7168700	0	2105300	0	0	2121100	0	0	0	0	2936400	2628100	0	4855300	2017300	3175600	3707000	0	0	0	0	0	1	0	0	0	1	0	0	1	1	0	0	4	LTEGSFLDK;PVLAVLFLYPLTSQSEEER	2207	10665;12684	True;True	11715;14173	204104;204105;204106;204107;204108;204109;244131;244132;244133;244134;244135;244136;244137	144319;144320;144321;172227	144320;172227			-1
M0ZL49;M1BHT6;M1BSI0	M0ZL49;M1BHT6;M1BSI0	102598635	2;2;1	2;2;1	2;2;1	tr|M0ZL49|M0ZL49_SOLTU Cytochrome b5 OS=Solanum tuberosum OX=4113 PE=3 SV=1;tr|M1BHT6|M1BHT6_SOLTU Cytochrome b5 OS=Solanum tuberosum OX=4113 GN=102586188 PE=3 SV=1;tr|M1BSI0|M1BSI0_SOLTU Cytochrome b5 OS=Solanum tuberosum OX=4113 GN=102598635 PE=3 SV=1	3	2	2	2	0	0	0	0	1	0	0	0	1	1	0	1	0	2	1	0	0	0	0	0	1	0	0	0	1	1	0	1	0	2	1	0	0	0	0	0	1	0	0	0	1	1	0	1	0	2	1	0	25.9	25.9	25.9	14.899	135	135;133;132	0	4.8098					By matching				By matching	By MS/MS		By MS/MS		By MS/MS	By matching		0	0	0	0	11.9	0	0	0	11.9	14.1	0	11.9	0	25.9	14.1	0	13863000	0	0	0	0	1810400	0	0	0	1640100	2325700	0	4097000	0	2408600	1581600	0	0	0	0	0	1306300	0	0	0	1243400	2652400	0	4179800	0	1162400	2187300	0	0	0	0	0	0	0	0	0	0	0	0	1	0	1	0	0	2	AMLDEYYVGDIDSATIPTK;DATDDFEDVGHSSSAR	173	1077;1891	True;True	1191;2115	21851;21852;21853;38039;38040;38041;38042	15897;27327	15897;27327			-1;-1;-1
M1BCD1	M1BCD1	102598957	2	2	2	tr|M1BCD1|M1BCD1_SOLTU Uncharacterized protein OS=Solanum tuberosum OX=4113 GN=102598957 PE=4 SV=1	1	2	2	2	0	0	1	1	1	1	2	1	1	2	2	0	1	1	1	1	0	0	1	1	1	1	2	1	1	2	2	0	1	1	1	1	0	0	1	1	1	1	2	1	1	2	2	0	1	1	1	1	44.1	44.1	44.1	7.2101	68	68	0.00036496	3.8762			By matching	By matching	By MS/MS	By matching	By MS/MS	By matching	By matching	By MS/MS	By MS/MS		By matching	By matching	By matching	By matching	0	0	27.9	27.9	27.9	27.9	44.1	27.9	27.9	44.1	44.1	0	27.9	27.9	27.9	27.9	59914000	0	0	2752200	3646600	4004700	4642000	5420100	4627600	3770500	6223400	5233800	0	4184500	3085600	4736600	7586700	0	0	3426600	3944300	4334800	4450200	3122100	4443300	4010800	3991600	4445200	0	4225200	3628200	4495300	5689200	0	0	0	0	1	0	1	0	0	1	1	0	0	0	0	0	4	AVGGSDELQVAIDKFEDAK;SSEAEASLAPK	1541	1620;14447	True;True	1812;16079	33162;33163;33164;33165;33166;33167;33168;33169;33170;33171;33172;33173;33174;275502;275503;275504	24082;192994;192995;192996	24082;192996			-1
M1ALZ5	M1ALZ5	102599655	2	2	2	tr|M1ALZ5|M1ALZ5_SOLTU BRCA1-A complex subunit BRE OS=Solanum tuberosum OX=4113 GN=102599655 PE=4 SV=1	1	2	2	2	0	0	0	1	0	0	1	1	0	1	1	2	1	1	1	1	0	0	0	1	0	0	1	1	0	1	1	2	1	1	1	1	0	0	0	1	0	0	1	1	0	1	1	2	1	1	1	1	6.3	6.3	6.3	42.983	378	378	0.0029801	2.8408				By matching			By matching	By matching		By matching	By matching	By MS/MS	By MS/MS	By matching	By matching	By matching	0	0	0	2.9	0	0	2.9	2.9	0	2.9	2.9	6.3	3.4	2.9	2.9	2.9	17325000	0	0	0	1381600	0	0	1309000	1200400	0	949490	453900	5626400	652350	920830	2049100	2781900	0	0	0	1117400	0	0	1087700	1041600	0	926340	640480	5981900	1488500	912250	1360800	1585600	0	0	0	0	0	0	0	0	0	0	0	1	1	0	0	0	2	DPTSLFTLVLQLR;IYLQVIYPVGR	981	2556;8377	True;True	2849;9245	51827;51828;161803;161804;161805;161806;161807;161808;161809;161810;161811	37355;114554	37355;114554			-1
M1AAV5	M1AAV5	102599681	2	2	2	tr|M1AAV5|M1AAV5_SOLTU Uncharacterized protein OS=Solanum tuberosum OX=4113 GN=102599681 PE=4 SV=1	1	2	2	2	0	0	0	2	2	1	0	2	2	1	0	2	2	1	1	2	0	0	0	2	2	1	0	2	2	1	0	2	2	1	1	2	0	0	0	2	2	1	0	2	2	1	0	2	2	1	1	2	3.9	3.9	3.9	78.083	699	699	0	4.7419				By MS/MS	By matching	By matching		By matching	By matching	By matching		By MS/MS	By MS/MS	By matching	By matching	By MS/MS	0	0	0	3.9	3.9	2.1	0	3.9	3.9	1.7	0	3.9	3.9	1.7	1.7	3.9	48429000	0	0	0	6598100	4181700	1620400	0	4421100	4155100	3242000	0	9940700	4215100	1645800	2435400	5973200	0	0	0	3220700	2367500	2794200	0	2579300	2412200	2384100	0	6424500	2193600	1698600	2066300	4199200	0	0	0	0	0	0	0	0	0	0	0	1	1	0	0	1	3	FDYALGGVPFQQLIR;FVDSESLTENLK	719	4523;5133	True;True	4985;5650	88947;88948;88949;88950;88951;88952;88953;88954;99339;99340;99341;99342;99343;99344;99345;99346;99347;99348	62192;62193;69359	62192;69359			-1
M0ZI56;M0ZI57	M0ZI56;M0ZI57	102599852	2;2	2;2	2;2	tr|M0ZI56|M0ZI56_SOLTU Sirohydrochlorin ferrochelatase OS=Solanum tuberosum OX=4113 GN=102599852 PE=4 SV=1;tr|M0ZI57|M0ZI57_SOLTU Sirohydrochlorin ferrochelatase OS=Solanum tuberosum OX=4113 GN=102599852 PE=4 SV=1	2	2	2	2	0	0	0	0	0	0	0	0	0	0	0	2	0	0	0	0	0	0	0	0	0	0	0	0	0	0	0	2	0	0	0	0	0	0	0	0	0	0	0	0	0	0	0	2	0	0	0	0	26.1	26.1	26.1	17.274	157	157;206	0	15.319												By MS/MS					0	0	0	0	0	0	0	0	0	0	0	26.1	0	0	0	0	3891000	0	0	0	0	0	0	0	0	0	0	0	3891000	0	0	0	0	0	0	0	0	0	0	0	0	0	0	0	0	0	0	0	0	0	0	0	0	0	0	0	0	0	0	0	1	0	0	0	0	1	EHPGVSYLITAPLGLHELLVNVVNDR;HWNQDIPSLTAEAAK	101	3501;6929	True;True	3863;7648	68877;132556	48528;92392	48528;92392			-1;-1
M1BLV2	M1BLV2	102599888	2	2	2	tr|M1BLV2|M1BLV2_SOLTU Sugar transporter OS=Solanum tuberosum OX=4113 GN=102599888 PE=3 SV=1	1	2	2	2	0	2	1	2	2	2	1	1	1	2	0	2	1	1	2	2	0	2	1	2	2	2	1	1	1	2	0	2	1	1	2	2	0	2	1	2	2	2	1	1	1	2	0	2	1	1	2	2	5.4	5.4	5.4	77.869	722	722	0.0092534	2.4663		By MS/MS	By matching	By MS/MS	By MS/MS	By MS/MS	By MS/MS	By MS/MS	By MS/MS	By MS/MS		By MS/MS	By MS/MS	By MS/MS	By MS/MS	By MS/MS	0	5.4	3.2	5.4	5.4	5.4	3.2	3.2	2.2	5.4	0	5.4	2.2	2.2	5.4	5.4	65349000	0	2995900	689530	5507200	26080000	3341700	1007400	1154000	2871100	3322800	0	6582900	1552800	2018700	4147800	4077400	0	2383900	2361100	6273200	5403000	2767600	2853800	3054500	3792200	2457800	0	13201000	2788900	3179800	2756000	3103300	0	0	0	1	0	0	0	0	0	0	0	1	0	0	0	0	2	AESLLGQQSIEEAIETQSETVTK;GMPLEVITEFFAVGAK	1718	381;6033	True;True	406;6659	7721;7722;7723;7724;7725;7726;7727;7728;7729;7730;7731;116167;116168;116169;116170;116171;116172;116173;116174;116175;116176;116177	5657;80652	5657;80652			-1
M1AXM3;M1AXM6;M1AXH0;M1AXH1	M1AXM3;M1AXM6;M1AXH0;M1AXH1	102600624	2;2;1;1	2;2;1;1	2;2;1;1	tr|M1AXM3|M1AXM3_SOLTU Protein transport protein sec16 OS=Solanum tuberosum OX=4113 GN=102600624 PE=3 SV=1;tr|M1AXM6|M1AXM6_SOLTU Protein transport protein sec16 OS=Solanum tuberosum OX=4113 GN=102600624 PE=3 SV=1;tr|M1AXH0|M1AXH0_SOLTU Protein transport p	4	2	2	2	0	1	2	1	1	1	1	1	1	2	2	0	0	1	2	1	0	1	2	1	1	1	1	1	1	2	2	0	0	1	2	1	0	1	2	1	1	1	1	1	1	2	2	0	0	1	2	1	3.3	3.3	3.3	108.88	1008	1008;1471;858;1455	0	4.9977		By MS/MS	By MS/MS	By MS/MS	By MS/MS	By MS/MS	By MS/MS	By MS/MS	By MS/MS	By MS/MS	By MS/MS			By MS/MS	By MS/MS	By matching	0	1.9	3.3	1.9	1.9	1.9	1.9	1.9	1.9	3.3	3.3	0	0	1.4	3.3	1.9	47769000	0	6022500	6003200	4905400	1646200	4628800	2599100	2721700	4531800	5217000	3378800	0	0	199260	4953200	961640	0	3305600	3889800	3978200	1639800	2491000	2318500	2409300	3894600	2593900	1848100	0	0	1975400	2821600	1012400	0	0	1	1	1	1	0	0	1	1	0	0	0	0	0	0	6	ASNPPFLVEDQTDEDFFDK;GSTVSPAEQVHDTK	1229	1385;6294	True;True	1547;6953	28772;28773;28774;28775;28776;28777;28778;28779;28780;28781;28782;28783;28784;28785;28786;28787;28788;28789;28790;28791;120943;120944;120945;120946;120947	20913;20914;20915;20916;20917;20918;83958	20914;83958			-1;-1;-1;-1
M1BFY0	M1BFY0	102600710	2	2	2	tr|M1BFY0|M1BFY0_SOLTU Pre-mRNA-processing factor 19 OS=Solanum tuberosum OX=4113 GN=102600710 PE=3 SV=1	1	2	2	2	0	1	0	1	1	1	0	1	0	1	1	1	2	1	1	1	0	1	0	1	1	1	0	1	0	1	1	1	2	1	1	1	0	1	0	1	1	1	0	1	0	1	1	1	2	1	1	1	5	5	5	56.339	521	521	0.00035997	3.7099		By matching		By matching	By matching	By MS/MS		By MS/MS		By MS/MS	By MS/MS	By MS/MS	By MS/MS	By matching	By MS/MS	By MS/MS	0	2.9	0	2.9	2.9	2.9	0	2.9	0	2.9	2.9	2.9	5	2.9	2.9	2.9	53763000	0	1704700	0	2641100	2121000	7490100	0	5224500	0	2018200	983090	12530000	5259400	1557900	4852100	7381700	0	2044500	0	2544900	2280600	5547700	0	2532900	0	2224600	1868400	4568300	2568100	2352100	2428400	5147300	0	0	0	0	0	1	0	0	0	0	0	0	1	0	0	1	3	FGPDASYIAVGSMDR;YTQLNSFPLHK	1619	4677;18282	True;True	5154;5155;20326	91475;91476;91477;91478;91479;91480;91481;91482;91483;91484;91485;91486;91487;91488;91489;91490;91491;91492;350468	63853;63854;63855;247901	63853;247901			-1
M1ANR8	M1ANR8	102601345	2	2	2	tr|M1ANR8|M1ANR8_SOLTU Cytochrome c6, chloroplastic OS=Solanum tuberosum OX=4113 GN=102601345 PE=3 SV=1	1	2	2	2	0	2	2	2	1	1	1	0	1	0	1	0	2	2	2	1	0	2	2	2	1	1	1	0	1	0	1	0	2	2	2	1	0	2	2	2	1	1	1	0	1	0	1	0	2	2	2	1	9.9	9.9	9.9	20.034	181	181	0.0024005	3.2092		By MS/MS	By matching	By matching	By matching	By MS/MS	By matching		By matching		By MS/MS		By matching	By MS/MS	By MS/MS	By matching	0	9.9	9.9	9.9	6.1	3.9	3.9	0	3.9	0	3.9	0	9.9	9.9	9.9	3.9	45802000	0	5006400	7444800	4490300	1332500	3497400	4261300	0	3457000	0	3427000	0	3064200	3654400	4617100	1549800	0	3241500	4421200	3225200	3204000	3144500	3471000	0	3126300	0	3112700	0	2334700	2726400	2948100	2093300	0	1	0	0	0	0	0	0	0	0	0	0	0	1	0	0	2	GAALFNR;NGVDTEEEIYR	1034	5257;11827	True;True	5789;13225	101763;101764;101765;101766;101767;101768;101769;101770;101771;101772;101773;229016;229017;229018;229019;229020;229021;229022	70996;161591	70996;161591			-1
M1CM98;M1CMA0;M1CM99	M1CM98;M1CMA0;M1CM99	102602774	2;2;2	2;2;2	2;2;2	tr|M1CM98|M1CM98_SOLTU ThiF family protein OS=Solanum tuberosum OX=4113 GN=102602774 PE=4 SV=1;tr|M1CMA0|M1CMA0_SOLTU NEDD8-activating enzyme E1 regulatory subunit OS=Solanum tuberosum OX=4113 GN=102602774 PE=3 SV=1;tr|M1CM99|M1CM99_SOLTU NEDD8-activating	3	2	2	2	0	1	0	1	1	1	1	1	1	1	1	1	1	0	1	0	0	1	0	1	1	1	1	1	1	1	1	1	1	0	1	0	0	1	0	1	1	1	1	1	1	1	1	1	1	0	1	0	7.9	7.9	7.9	46.877	418	418;523;537	0	5.9289		By MS/MS		By MS/MS	By MS/MS	By MS/MS	By MS/MS	By MS/MS	By MS/MS	By MS/MS	By MS/MS	By MS/MS	By MS/MS		By MS/MS		0	3.8	0	3.8	3.8	3.8	3.8	4.1	3.8	3.8	3.8	3.8	3.8	0	3.8	0	37319000	0	2273000	0	4575400	4760000	0	3042400	0	3309900	3391500	1498600	9473100	3107400	0	1887600	0	0	2273000	0	4575400	4760000	0	3042400	0	3309900	3391500	1498600	9473100	3107400	0	1887600	0	0	1	0	1	1	1	1	1	1	2	0	2	1	0	1	0	13	IAEEWANTHGGNLPSTR;LIEEEFNSPVQSELQK	2542	6974;9733	True;True	7695;10691	133291;187500;187501;187502;187503;187504;187505;187506;187507;187508;187509;187510	92950;132740;132741;132742;132743;132744;132745;132746;132747;132748;132749;132750;132751	92950;132744			-1;-1;-1
M0ZPG0;M0ZPF9	M0ZPG0;M0ZPF9	102603485	2;2	2;2	2;2	tr|M0ZPG0|M0ZPG0_SOLTU 3-methyl-2-oxobutanoate hydroxymethyltransferase OS=Solanum tuberosum OX=4113 GN=102603485 PE=3 SV=1;tr|M0ZPF9|M0ZPF9_SOLTU 3-methyl-2-oxobutanoate hydroxymethyltransferase OS=Solanum tuberosum OX=4113 GN=102603485 PE=3 SV=1	2	2	2	2	0	1	0	1	0	0	1	2	1	2	1	2	0	1	1	2	0	1	0	1	0	0	1	2	1	2	1	2	0	1	1	2	0	1	0	1	0	0	1	2	1	2	1	2	0	1	1	2	14.2	14.2	14.2	22.56	218	218;354	0.0013812	3.274		By matching		By MS/MS			By matching	By MS/MS	By matching	By MS/MS	By matching	By MS/MS		By MS/MS	By matching	By MS/MS	0	7.3	0	7.3	0	0	7.3	14.2	6.9	14.2	7.3	14.2	0	7.3	6.9	14.2	53290000	0	1987700	0	4354400	0	0	3178500	5611100	1811500	6717000	1864600	18253000	0	1805200	3364900	4341800	0	2960500	0	4381800	0	0	3743700	3560100	1591000	2664800	2867400	9624100	0	2821300	2168400	2463100	0	0	0	0	0	0	0	1	0	0	0	1	0	0	0	1	3	IGAADMDGFLNELQK;LGFNDAASAAAAAAEK	262	7334;9540	True;True	8082;10477	139732;139733;139734;139735;139736;139737;183130;183131;183132;183133;183134;183135;183136;183137;183138	97578;129338;129339	97578;129339			-1;-1
M0ZMZ6	M0ZMZ6	102605466	2	2	2	tr|M0ZMZ6|M0ZMZ6_SOLTU Ubiquitin-protein ligase BRE1A OS=Solanum tuberosum OX=4113 GN=102605466 PE=4 SV=1	1	2	2	2	0	1	0	1	1	0	1	2	0	2	0	0	1	0	1	0	0	1	0	1	1	0	1	2	0	2	0	0	1	0	1	0	0	1	0	1	1	0	1	2	0	2	0	0	1	0	1	0	6.4	6.4	6.4	75.119	656	656	0	4.5194		By MS/MS		By MS/MS	By matching		By MS/MS	By matching		By MS/MS			By MS/MS		By MS/MS		0	3.2	0	3.2	3.2	0	3.2	6.4	0	6.4	0	0	3.2	0	3.2	0	39501000	0	8333800	0	5812200	3458500	0	3132400	3355700	0	10241000	0	0	827490	0	4339600	0	0	5829600	0	5951900	3755400	0	3574000	3588800	0	6128000	0	0	4688400	0	4206700	0	0	0	0	1	0	0	0	0	0	0	0	0	2	0	0	0	3	LVSVFVAVQVGYHAEVIENER;SELQTELTQLSEQVIQLEIEK	222	10932;13662	True;True	12003;15233	209092;209093;209094;209095;209096;209097;209098;261752;261753;261754	148136;183655;183656	148136;183655			-1
M1CJR6;M1CJR7	M1CJR6;M1CJR7	102605747	2;2	2;2	2;2	tr|M1CJR6|M1CJR6_SOLTU S-adenosylmethionine transporter OS=Solanum tuberosum OX=4113 GN=102605747 PE=3 SV=1;tr|M1CJR7|M1CJR7_SOLTU S-adenosylmethionine transporter OS=Solanum tuberosum OX=4113 GN=102605747 PE=3 SV=1	2	2	2	2	0	2	0	0	0	2	1	1	1	0	1	0	1	2	1	1	0	2	0	0	0	2	1	1	1	0	1	0	1	2	1	1	0	2	0	0	0	2	1	1	1	0	1	0	1	2	1	1	14.8	14.8	14.8	17.664	162	162;354	0.00037439	4.0759		By matching				By matching	By matching	By matching	By matching		By matching		By MS/MS	By matching	By matching	By MS/MS	0	14.8	0	0	0	14.8	8	8	6.8	0	8	0	6.8	14.8	8	8	32070000	0	4377400	0	0	0	3378300	2518700	4233300	569600	0	1940100	0	804780	3632700	4538100	6076700	0	2718200	0	0	0	2396200	2149900	2787200	2809300	0	1886800	0	4000600	2423600	2885800	6003500	0	0	0	0	0	0	0	0	0	0	0	0	1	0	0	1	2	LMTQGSANQYK;TIVAEEGPPALLK	2474	10161;15161	True;True	11168;16861	194942;194943;194944;194945;194946;289509;289510;289511;289512;289513;289514;289515;289516	137914;202947	137914;202947			-1;-1
M1CHX0	M1CHX0	102606005	2	2	2	tr|M1CHX0|M1CHX0_SOLTU Electron transporter OS=Solanum tuberosum OX=4113 GN=102606005 PE=4 SV=1	1	2	2	2	0	2	1	1	2	2	1	1	2	1	2	1	2	1	1	2	0	2	1	1	2	2	1	1	2	1	2	1	2	1	1	2	0	2	1	1	2	2	1	1	2	1	2	1	2	1	1	2	20.5	20.5	20.5	15.028	132	132	0	4.4191		By MS/MS	By MS/MS	By matching	By MS/MS	By matching	By MS/MS	By MS/MS	By MS/MS	By matching	By MS/MS	By matching	By MS/MS	By MS/MS	By MS/MS	By MS/MS	0	20.5	9.1	9.1	20.5	20.5	9.1	9.1	20.5	9.1	20.5	9.1	20.5	9.1	9.1	20.5	114870000	0	10574000	4874900	4100100	9945400	12167000	5348100	5895700	12673000	3173500	5758200	9510500	9654900	4792700	4579200	11822000	0	6094200	4888800	4288000	5808600	7174900	5363400	5912600	7560800	3397100	3749400	9213800	5197200	4806300	4592300	6442300	0	1	1	0	1	0	1	1	2	0	1	0	1	1	1	2	13	LEASSDDIALLR;VLDATVATFDGVFEK	2436	9245;16550	True;True	10165;18407	177893;177894;177895;177896;177897;177898;177899;177900;177901;177902;177903;177904;177905;177906;177907;316417;316418;316419;316420;316421;316422;316423;316424	125448;125449;125450;125451;125452;125453;125454;125455;125456;125457;222120;222121;222122	125455;222120			-1
M1BZ82	M1BZ82	107058740	2	2	2	tr|M1BZ82|M1BZ82_SOLTU OB-fold nucleic acid binding domain containing protein OS=Solanum tuberosum OX=4113 GN=107058740 PE=4 SV=1	1	2	2	2	0	2	2	2	2	2	2	2	2	2	2	2	2	2	2	2	0	2	2	2	2	2	2	2	2	2	2	2	2	2	2	2	0	2	2	2	2	2	2	2	2	2	2	2	2	2	2	2	22.9	22.9	22.9	16.699	157	157	0	28.422		By MS/MS	By MS/MS	By MS/MS	By MS/MS	By MS/MS	By MS/MS	By MS/MS	By MS/MS	By MS/MS	By MS/MS	By MS/MS	By MS/MS	By MS/MS	By MS/MS	By MS/MS	0	22.9	22.9	22.9	22.9	22.9	22.9	22.9	22.9	22.9	22.9	22.9	22.9	22.9	22.9	22.9	73215000	0	4354700	4223200	4951200	3601100	5461700	4437800	5409900	6288400	4355600	3940000	10615000	4770700	2786000	3994000	4026100	0	2697100	2575700	3498700	2903600	3850800	3390300	4002800	3592400	3283000	2432900	7043700	3235800	1712900	2641700	2488500	0	2	1	2	1	2	2	3	2	3	1	2	2	2	2	1	28	ATTATPATATATSTATTSEK;VESLKPGTHGHNLTVK	1985	1529;16122	True;True	1713;17934	31536;31537;31538;31539;31540;31541;31542;31543;31544;31545;31546;31547;31548;31549;31550;307955;307956;307957;307958;307959;307960;307961;307962;307963;307964;307965;307966;307967;307968;307969;307970;307971;307972;307973;307974;307975;307976;307977;307978;307979;307980;307981	22956;22957;22958;22959;22960;22961;22962;22963;22964;22965;22966;22967;22968;22969;22970;216098;216099;216100;216101;216102;216103;216104;216105;216106;216107;216108;216109;216110	22959;216102			-1
M1CAD7	M1CAD7	107060146	2	2	1	tr|M1CAD7|M1CAD7_SOLTU Str_synth domain-containing protein OS=Solanum tuberosum OX=4113 GN=107060146 PE=3 SV=1	1	2	2	1	0	2	1	2	2	2	2	1	2	2	1	2	2	2	2	2	0	2	1	2	2	2	2	1	2	2	1	2	2	2	2	2	0	1	1	1	1	1	1	0	1	1	1	1	1	1	1	1	6.8	6.8	3.6	36.785	336	336	0.00037023	3.9822		By MS/MS	By MS/MS	By MS/MS	By MS/MS	By MS/MS	By MS/MS	By MS/MS	By MS/MS	By MS/MS	By MS/MS	By MS/MS	By MS/MS	By MS/MS	By MS/MS	By MS/MS	0	6.8	3.6	6.8	6.8	6.8	6.8	3.3	6.8	6.8	3.6	6.8	6.8	6.8	6.8	6.8	166560000	0	9873600	2913400	8293000	12642000	17292000	8631400	4938700	17437000	9488700	3604500	26897000	9986500	10178000	13698000	10688000	0	6342700	4704600	5176200	7609600	10751000	5288700	4776700	11331000	5343500	5718200	15189000	6383900	5832500	7925600	6744700	0	3	0	1	1	2	2	1	2	2	1	2	1	2	2	2	24	SYLLVSEAIGK;TFGPDSSAFDTK	2252	14725;14984	True;True	16382;16667	280622;280623;280624;280625;280626;280627;280628;280629;280630;280631;280632;280633;280634;286149;286150;286151;286152;286153;286154;286155;286156;286157;286158;286159;286160;286161;286162	196512;196513;196514;196515;196516;196517;196518;196519;196520;196521;196522;196523;200326;200327;200328;200329;200330;200331;200332;200333;200334;200335;200336;200337	196519;200326			-1
M1C5M7	M1C5M7	RPH1	2	2	2	sp|M1C5M7|RPH1_SOLTU Protein RESISTANCE TO PHYTOPHTHORA 1, chloroplastic OS=Solanum tuberosum OX=4113 GN=RPH1 PE=2 SV=1	1	2	2	2	0	1	1	0	1	1	2	1	1	1	1	1	1	2	2	0	0	1	1	0	1	1	2	1	1	1	1	1	1	2	2	0	0	1	1	0	1	1	2	1	1	1	1	1	1	2	2	0	11.9	11.9	11.9	26.243	235	235	0	45.215		By MS/MS	By MS/MS		By MS/MS	By MS/MS	By MS/MS	By matching	By matching	By matching	By MS/MS	By MS/MS	By MS/MS	By MS/MS	By MS/MS		0	5.5	5.5	0	5.5	5.5	11.9	5.5	5.5	5.5	5.5	5.5	5.5	11.9	11.9	0	8141900	0	549780	1038100	0	455510	765740	613030	542720	663440	941490	470090	954120	538130	609790	0	0	0	560190	950650	0	491840	745240	624630	565830	664460	879190	504400	972180	562010	621330	0	0	0	1	0	0	0	0	2	0	0	0	0	1	0	2	2	0	8	QVIEDPKEETQEK;SDGVIVNSTEEEEER	2147	13213;13570	True;True	14750;15134	253521;253522;253523;253524;253525;253526;253527;253528;253529;253530;253531;253532;253533;259872;259873;259874	178350;178351;178352;178353;178354;182446;182447;182448	178352;182446			-1
Q2VEI4	Q2VEI4	rpoB	2	2	2	sp|Q2VEI4|RPOB_SOLTU DNA-directed RNA polymerase subunit beta OS=Solanum tuberosum OX=4113 GN=rpoB PE=3 SV=1	1	2	2	2	0	1	0	1	2	1	1	1	1	1	0	1	1	0	1	1	0	1	0	1	2	1	1	1	1	1	0	1	1	0	1	1	0	1	0	1	2	1	1	1	1	1	0	1	1	0	1	1	2.9	2.9	2.9	120.63	1070	1070	0.00070398	3.4655		By matching		By matching	By MS/MS	By matching	By matching	By matching	By MS/MS	By matching		By matching	By MS/MS		By matching	By matching	0	1.5	0	1.5	2.9	1.5	1.5	1.5	1.5	1.5	0	1.4	1.4	0	1.5	1.5	36145000	0	1446600	0	1637500	3649800	2571700	1909800	2333500	1195500	1346800	0	12794000	0	0	2545900	4713500	0	0	0	0	1660900	0	0	0	0	0	0	13169000	0	0	0	0	0	0	0	0	1	0	0	0	0	0	0	0	1	0	0	0	2	IVINQILQSPGIYYR;SVADLLQDQFGLALVR	3173	8261;14586	True;True	9119;16227	159562;159563;159564;278014;278015;278016;278017;278018;278019;278020;278021;278022;278023	112909;112910;194677	112909;194677			-1
M1A4Q9	M1A4Q9		2	2	2	tr|M1A4Q9|M1A4Q9_SOLTU Peptidylprolyl isomerase OS=Solanum tuberosum OX=4113 PE=4 SV=1	1	2	2	2	0	0	1	1	2	2	0	2	1	1	1	1	2	2	2	2	0	0	1	1	2	2	0	2	1	1	1	1	2	2	2	2	0	0	1	1	2	2	0	2	1	1	1	1	2	2	2	2	10.8	10.8	10.8	27.483	260	260	0	21.226			By MS/MS	By MS/MS	By MS/MS	By MS/MS		By MS/MS	By MS/MS	By MS/MS	By matching	By MS/MS	By matching	By matching	By MS/MS	By MS/MS	0	0	4.2	4.2	10.8	10.8	0	10.8	4.2	4.2	4.2	6.5	10.8	10.8	10.8	10.8	67193000	0	0	2162300	3304300	5603900	7174300	0	5849200	2054300	2333500	2549600	5389500	7217900	6430200	5530400	11593000	0	0	2377700	3633500	3080400	3530500	0	3387300	2259000	2566000	2841000	5307300	3492900	3269500	3521800	6580000	0	0	1	1	1	0	0	1	1	1	0	1	0	0	1	2	10	LEVSQQETNTR;LSTSADSTDWIASSLTR	593	9382;10626	True;True	10307;11671	180244;180245;180246;180247;180248;180249;180250;180251;180252;180253;180254;180255;203429;203430;203431;203432;203433;203434;203435;203436	127145;127146;127147;127148;127149;127150;127151;127152;143873;143874;143875	127149;143875			-1
M1AGM3;M1AGM4;M1C235;M0ZVV8;M1AGM5	M1AGM3;M1AGM4;M1C235;M0ZVV8;M1AGM5		2;1;1;1;1	2;1;1;1;1	2;1;1;1;1	tr|M1AGM3|M1AGM3_SOLTU Transformer-SR ribonucleoprotein OS=Solanum tuberosum OX=4113 PE=4 SV=1;tr|M1AGM4|M1AGM4_SOLTU Transformer-SR ribonucleoprotein OS=Solanum tuberosum OX=4113 PE=4 SV=1;tr|M1C235|M1C235_SOLTU Arginine/serine-rich-splicing factor OS=Sol	5	2	2	2	0	0	1	1	0	1	1	1	0	0	1	2	1	1	0	1	0	0	1	1	0	1	1	1	0	0	1	2	1	1	0	1	0	0	1	1	0	1	1	1	0	0	1	2	1	1	0	1	9.5	9.5	9.5	25.951	221	221;106;109;115;138	0.0067764	2.5632			By matching	By matching		By MS/MS	By MS/MS	By matching			By matching	By MS/MS	By MS/MS	By matching		By matching	0	0	5	5	0	4.5	5	4.5	0	0	5	9.5	4.5	4.5	0	4.5	13816000	0	0	2035100	2684600	0	638110	1974100	574670	0	0	881760	2861000	906370	373850	0	885960	0	0	1387000	1593100	0	957270	1572300	908440	0	0	913010	2183400	1140900	732710	0	1128000	0	0	0	0	0	0	1	0	0	0	0	1	0	0	0	0	2	HLNQSVLEGR;TPTPGHYLGLK	868	6766;15441	True;True	7460;17186	129351;129352;129353;129354;129355;129356;294974;294975;294976;294977;294978	90018;206688	90018;206688			-1;-1;-1;-1;-1
M1ATL9	M1ATL9		2	2	2	tr|M1ATL9|M1ATL9_SOLTU OCRE domain-containing protein OS=Solanum tuberosum OX=4113 PE=4 SV=1	1	2	2	2	0	0	1	1	0	0	1	2	2	0	2	0	1	1	2	1	0	0	1	1	0	0	1	2	2	0	2	0	1	1	2	1	0	0	1	1	0	0	1	2	2	0	2	0	1	1	2	1	7.7	7.7	7.7	43.505	388	388	0	4.762			By MS/MS	By MS/MS			By MS/MS	By MS/MS	By matching		By MS/MS		By matching	By MS/MS	By MS/MS	By MS/MS	0	0	3.4	4.4	0	0	4.4	7.7	7.7	0	7.7	0	3.4	4.4	7.7	4.4	48351000	0	0	7489100	1887100	0	0	0	2932500	14225000	0	4746900	0	6521000	1366200	9182600	0	0	0	5995800	4217100	0	0	0	3179700	8203900	0	2635000	0	5594900	3554000	5458200	0	0	0	0	1	0	0	1	0	0	0	2	0	0	0	1	1	6	IADVLEPGETVLR;ISNEDEIQDLTSEQLGK	1139	6968;8054	True;True	7688;8895	133170;133171;133172;133173;133174;133175;155634;155635;155636;155637;155638;155639;155640;155641	92883;109855;109856;109857;109858;109859	92883;109857			-1
M1B896	M1B896		2	2	2	tr|M1B896|M1B896_SOLTU Myb-like domain-containing protein OS=Solanum tuberosum OX=4113 PE=4 SV=1	1	2	2	2	0	1	1	1	1	0	1	0	0	0	1	1	1	1	1	1	0	1	1	1	1	0	1	0	0	0	1	1	1	1	1	1	0	1	1	1	1	0	1	0	0	0	1	1	1	1	1	1	5.5	5.5	5.5	40.378	362	362	0.001376	3.2316		By MS/MS	By matching	By MS/MS	By MS/MS		By matching				By MS/MS	By MS/MS	By matching	By MS/MS	By MS/MS	By MS/MS	0	3	3	3	3	0	3	0	0	0	3	2.5	2.5	3	3	3	92194000	0	16967000	2237500	12349000	2126400	0	2317600	0	0	0	1956400	2864500	965790	17430000	14859000	18121000	0	9221400	3053200	11974000	2146800	0	3140300	0	0	0	1975200	0	0	9379500	15002000	16273000	0	0	0	0	1	0	0	0	0	0	1	1	0	1	1	0	5	ILSDLEATAQK;SLWASLVQK	1448	7689;14208	True;True	8481;15816	146850;146851;146852;146853;146854;146855;146856;146857;146858;146859;146860;271243;271244	102983;102984;102985;102986;190119	102986;190119			-1
M1CFS3;M1CFS6;M1CFS4	M1CFS3;M1CFS6;M1CFS4		2;2;1	2;2;1	2;2;1	tr|M1CFS3|M1CFS3_SOLTU Glycosyltransferase OS=Solanum tuberosum OX=4113 PE=3 SV=1;tr|M1CFS6|M1CFS6_SOLTU Glycosyltransferase OS=Solanum tuberosum OX=4113 PE=3 SV=1;tr|M1CFS4|M1CFS4_SOLTU Glycosyltransferase OS=Solanum tuberosum OX=4113 PE=3 SV=1	3	2	2	2	0	0	0	1	1	0	0	2	0	1	1	1	0	0	0	1	0	0	0	1	1	0	0	2	0	1	1	1	0	0	0	1	0	0	0	1	1	0	0	2	0	1	1	1	0	0	0	1	3.8	3.8	3.8	52.115	469	469;469;461	0.00035855	3.6716				By MS/MS	By MS/MS			By MS/MS		By MS/MS	By MS/MS	By MS/MS				By MS/MS	0	0	0	2.3	2.3	0	0	3.8	0	2.3	2.3	2.3	0	0	0	2.3	11409000	0	0	0	546660	641640	0	0	3376400	0	1784300	401290	3661300	0	0	0	997980	0	0	0	862150	934060	0	0	1386700	0	2677700	738680	2231200	0	0	0	1164900	0	0	0	0	0	0	0	1	0	1	0	0	0	0	0	0	2	LLVEILK;VMVGQEAEEMR	2382	10116;16805	True;True	11105;18705	193981;321263;321264;321265;321266;321267;321268;321269	137333;225418	137333;225418	1579	429	-1;-1;-1
M1CIH0	M1CIH0		2	2	2	tr|M1CIH0|M1CIH0_SOLTU DNA-binding protein smubp-2 OS=Solanum tuberosum OX=4113 PE=3 SV=1	1	2	2	2	0	0	0	0	1	1	0	1	0	0	0	2	1	1	0	1	0	0	0	0	1	1	0	1	0	0	0	2	1	1	0	1	0	0	0	0	1	1	0	1	0	0	0	2	1	1	0	1	2.9	2.9	2.9	107.4	979	979	0	4.5869					By matching	By matching		By matching				By MS/MS	By matching	By matching		By MS/MS	0	0	0	0	1.7	1.7	0	1.7	0	0	0	2.9	1.7	1.7	0	1.7	26752000	0	0	0	0	2637300	3048900	0	3059300	0	0	0	9800000	2262200	2830100	0	3114600	0	0	0	0	3323200	3573100	0	3579200	0	0	0	6406000	3077800	3442500	0	3350400	0	0	0	0	0	0	0	0	0	0	0	1	0	0	0	1	2	EADAVIISMVR;SISLALESLQGDTTFSK	2446	2928;13983	True;True	3255;15585	59072;267373;267374;267375;267376;267377;267378;267379	42245;187685	42245;187685			-1
K7WVF4;M1CV82;M1CV81	K7WVF4;M1CV82;M1CV81	102579997	2;1;1	1;0;0	1;0;0	tr|K7WVF4|K7WVF4_SOLTU Glycosyltransferase OS=Solanum tuberosum OX=4113 GN=102579997 PE=2 SV=1;tr|M1CV82|M1CV82_SOLTU Glycosyltransferase OS=Solanum tuberosum OX=4113 PE=3 SV=1;tr|M1CV81|M1CV81_SOLTU Glycosyltransferase OS=Solanum tuberosum OX=4113 PE=3 SV	3	2	1	1	0	2	0	2	2	2	2	2	2	1	0	2	2	2	2	1	0	1	0	1	1	1	1	1	1	1	0	1	1	1	1	1	0	1	0	1	1	1	1	1	1	1	0	1	1	1	1	1	5.8	3	3	52.278	462	462;448;448	0	10.303		By MS/MS		By MS/MS	By MS/MS	By MS/MS	By MS/MS	By MS/MS	By MS/MS	By MS/MS		By MS/MS	By MS/MS	By matching	By MS/MS	By MS/MS	0	5.8	0	5.8	5.8	5.8	5.8	5.8	5.8	3	0	5.8	5.8	5.8	5.8	3	50515000	0	3739300	0	3766400	3541200	5242400	0	2747400	2192300	3668700	0	11257000	3178900	2529500	3339800	5311900	0	3754400	0	3781700	3555500	5263700	0	2758500	2120900	3683500	0	11303000	3191700	2415500	3353300	5333500	0	1	0	1	1	1	1	1	1	1	0	1	1	0	1	1	12	LVELLVNQFSNLEK;TIGPTIPSMYLDK	39	10815;15120	True;False	11875;16816	207068;207069;207070;207071;207072;207073;207074;207075;207076;207077;207078;207079;207080;207081;288711;288712;288713;288714;288715;288716;288717;288718;288719;288720;288721	146583;146584;146585;146586;146587;146588;146589;146590;146591;146592;146593;146594;202282;202283	146594;202282			-1;-1;-1
M1D4J9	M1D4J9	102605006	2	1	1	tr|M1D4J9|M1D4J9_SOLTU Pectinesterase OS=Solanum tuberosum OX=4113 GN=102605006 PE=3 SV=1	1	2	1	1	0	1	2	1	2	2	1	1	1	0	1	2	2	1	1	1	0	0	1	1	1	1	0	0	1	0	1	1	1	0	1	1	0	0	1	1	1	1	0	0	1	0	1	1	1	0	1	1	4.8	2.7	2.7	62.59	562	562	0	4.1497		By matching	By matching	By matching	By MS/MS	By matching	By matching	By matching	By matching		By MS/MS	By matching	By MS/MS	By matching	By MS/MS	By matching	0	2.1	4.8	2.7	4.8	4.8	2.1	2.1	2.7	0	2.7	4.8	4.8	2.1	2.7	2.7	42632000	0	0	5690700	4090300	4180700	6659900	0	0	3867600	0	1657000	4634800	4934000	0	4816200	2100600	0	0	5573000	4279200	4057200	6320200	0	0	4091700	0	1608100	4729100	4788300	0	4674000	2510900	0	0	0	0	1	0	0	0	0	0	1	0	1	0	1	0	4	GITFENYAGPSK;IASAADLIPVESTFK	2937	5801;7034	False;True	6380;7758	111317;111318;111319;111320;111321;111322;111323;111324;111325;134311;134312;134313;134314;134315;134316;134317;134318;134319;134320	77145;77146;77147;77148;93650;93651;93652;93653	77148;93652			-1
M1AN79	M1AN79		2	1	1	tr|M1AN79|M1AN79_SOLTU Phytophthora-inhibited protease 1 OS=Solanum tuberosum OX=4113 PE=3 SV=1	1	2	1	1	0	2	2	1	2	2	2	2	2	2	2	2	1	2	2	0	0	1	1	1	1	1	1	1	1	1	1	1	0	1	1	0	0	1	1	1	1	1	1	1	1	1	1	1	0	1	1	0	10.6	6.3	6.3	33.27	302	302	0	48.679		By matching	By MS/MS	By MS/MS	By matching	By matching	By MS/MS	By MS/MS	By MS/MS	By MS/MS	By MS/MS	By MS/MS	By matching	By matching	By matching		0	10.6	10.6	6.3	10.6	10.6	10.6	10.6	10.6	10.6	10.6	10.6	4.3	10.6	10.6	0	76968000	0	3675700	6777400	5623400	3493100	3200300	6194200	3412200	8208300	17899000	3160500	10482000	0	2463700	2378400	0	0	4368900	4176800	4097900	4205100	3937900	4508000	2092100	5444200	9159300	2312800	7441700	0	3236400	3151900	0	0	0	0	3	0	0	2	2	2	2	1	2	0	0	0	0	14	DVGVDGGHCGIAK;LNHAVTVIGYGTSEEDGTK	1017	2776;10197	False;True	3087;11212	56179;56180;56181;56182;56183;56184;56185;56186;56187;56188;56189;56190;56191;56192;56193;56194;56195;56196;56197;56198;56199;195659;195660;195661;195662;195663;195664;195665;195666;195667;195668;195669;195670;195671;195672;195673;195674;195675;195676;195677;195678;195679	40285;40286;40287;40288;40289;40290;40291;40292;40293;40294;40295;40296;40297;40298;40299;40300;40301;138391;138392;138393;138394;138395;138396;138397;138398;138399;138400;138401;138402;138403;138404	40287;138398			-1
M1A189;Q2XPV3;M1C3I3	M1A189;Q2XPV3;M1C3I3	102577639	1;1;1	1;1;1	1;1;1	tr|M1A189|M1A189_SOLTU Oligouridylate binding protein OS=Solanum tuberosum OX=4113 GN=102577639 PE=4 SV=1;tr|Q2XPV3|Q2XPV3_SOLTU Oligouridylate binding protein OS=Solanum tuberosum OX=4113 GN=102577639 PE=2 SV=1;tr|M1C3I3|M1C3I3_SOLTU Oligouridylate bindin	3	1	1	1	0	0	0	1	1	1	1	1	0	1	1	1	1	1	1	1	0	0	0	1	1	1	1	1	0	1	1	1	1	1	1	1	0	0	0	1	1	1	1	1	0	1	1	1	1	1	1	1	3.6	3.6	3.6	45.394	416	416;417;417	0.00036364	3.8109				By MS/MS	By MS/MS	By MS/MS	By MS/MS	By MS/MS		By MS/MS	By MS/MS	By MS/MS	By MS/MS	By MS/MS	By MS/MS	By MS/MS	0	0	0	3.6	3.6	3.6	3.6	3.6	0	3.6	3.6	3.6	3.6	3.6	3.6	3.6	37715000	0	0	0	1616100	2754400	4638500	2530000	2943100	0	1739200	2659800	5937100	3875400	2003200	3454700	3563300	0	0	0	1606600	2596000	4685600	2555800	2973000	0	1756900	2515700	5997500	3914800	2023600	3489800	3599500	0	0	0	0	0	1	1	1	0	1	0	1	1	1	2	2	11	NQQDAQSAINDLTGK	524	12181	True	13619	235930;235931;235932;235933;235934;235935;235936;235937;235938;235939;235940;235941	166697;166698;166699;166700;166701;166702;166703;166704;166705;166706;166707	166707			-1;-1;-1
Q09011;M1CND1	Q09011;M1CND1	102577856	1;1	1;1	1;1	sp|Q09011|CAST_SOLTU Calcium-binding protein CAST OS=Solanum tuberosum OX=4113 PE=2 SV=1;tr|M1CND1|M1CND1_SOLTU Calcium-binding protein CAST OS=Solanum tuberosum OX=4113 GN=102577856 PE=4 SV=1	2	1	1	1	0	1	1	1	0	1	1	1	1	1	1	0	0	0	1	0	0	1	1	1	0	1	1	1	1	1	1	0	0	0	1	0	0	1	1	1	0	1	1	1	1	1	1	0	0	0	1	0	6	6	6	22.606	199	199;199	0.0055285	2.6258		By matching	By matching	By matching		By MS/MS	By matching	By matching	By matching	By MS/MS	By matching				By matching		0	6	6	6	0	6	6	6	6	6	6	0	0	0	6	0	15683000	0	1076600	1372700	1536800	0	1247300	1476700	1672100	2014200	2855900	1296700	0	0	0	1133500	0	0	1170100	1321300	1398000	0	1259500	1370400	1458300	1600500	3619400	1284200	0	0	0	1200700	0	0	0	0	0	0	0	0	0	0	1	0	0	0	0	0	0	1	GSVQDENKDEFK	2574	6302	True	6964	121115;121116;121117;121118;121119;121120;121121;121122;121123;121124	84041	84041			-1;-1
M1AEB2	M1AEB2	102578483	1	1	1	tr|M1AEB2|M1AEB2_SOLTU Protein SUA5 OS=Solanum tuberosum OX=4113 GN=102578483 PE=3 SV=1	1	1	1	1	0	0	0	0	0	0	0	0	0	0	0	1	0	0	1	0	0	0	0	0	0	0	0	0	0	0	0	1	0	0	1	0	0	0	0	0	0	0	0	0	0	0	0	1	0	0	1	0	8.2	8.2	8.2	24.779	232	232	0.0067676	2.5553												By MS/MS			By MS/MS		0	0	0	0	0	0	0	0	0	0	0	8.2	0	0	8.2	0	0	0	0	0	0	0	0	0	0	0	0	0	0	0	0	0	0	0	0	0	0	0	0	0	0	0	0	0	0	0	0	0	0	0	0	0	0	0	0	0	0	0	0	0	1	0	0	2	0	3	ATVSPAAEDYGQEAIEAIR	810	1544	True	1729	31715;31716;31717	23049;23050;23051	23051			-1
M1B9Y5	M1B9Y5	102578620	1	1	1	tr|M1B9Y5|M1B9Y5_SOLTU ATP binding protein OS=Solanum tuberosum OX=4113 GN=102578620 PE=4 SV=1	1	1	1	1	0	0	0	1	0	0	0	1	1	0	0	1	0	0	1	1	0	0	0	1	0	0	0	1	1	0	0	1	0	0	1	1	0	0	0	1	0	0	0	1	1	0	0	1	0	0	1	1	2.8	2.8	2.8	69.643	647	647	0.0027146	3.0852				By MS/MS				By MS/MS	By matching			By matching			By matching	By matching	0	0	0	2.8	0	0	0	2.8	2.8	0	0	2.8	0	0	2.8	2.8	14146000	0	0	0	2240500	0	0	0	1639400	2482000	0	0	3337900	0	0	1982500	2464000	0	0	0	2109900	0	0	0	1543900	2575200	0	0	3137600	0	0	2216900	2562700	0	0	0	1	0	0	0	1	0	0	0	0	0	0	0	0	2	VSDFGLAQLVGPSSTPNR	1484	17058	True	18976	326028;326029;326030;326031;326032;326033	229068;229069	229069			-1
M1D3M7	M1D3M7	102578982	1	1	1	tr|M1D3M7|M1D3M7_SOLTU UDP-glucoronosyl/UDP-glucosyl transferase family protein OS=Solanum tuberosum OX=4113 GN=102578982 PE=4 SV=1	1	1	1	1	0	0	0	1	1	1	1	1	0	0	1	0	0	0	0	1	0	0	0	1	1	1	1	1	0	0	1	0	0	0	0	1	0	0	0	1	1	1	1	1	0	0	1	0	0	0	0	1	3.3	3.3	3.3	55.003	485	485	0	4.5677				By MS/MS	By MS/MS	By matching	By MS/MS	By MS/MS			By matching					By MS/MS	0	0	0	3.3	3.3	3.3	3.3	3.3	0	0	3.3	0	0	0	0	3.3	11441000	0	0	0	2040800	0	2320100	2365000	1387100	0	0	983360	0	0	0	0	2344400	0	0	0	2151200	0	1961500	2492900	1333700	0	0	1030400	0	0	0	0	2471200	0	0	0	1	1	0	2	0	0	0	0	0	0	0	0	2	6	SNINDNESNDLFSGAR	2921	14252	True	15874	272031;272032;272033;272034;272035;272036;272037	190599;190600;190601;190602;190603;190604	190603			-1
M1CIK8	M1CIK8	102579018	1	1	1	tr|M1CIK8|M1CIK8_SOLTU O-fucosyltransferase family protein OS=Solanum tuberosum OX=4113 GN=102579018 PE=3 SV=1	1	1	1	1	0	0	0	0	0	0	0	0	0	0	0	1	0	0	0	0	0	0	0	0	0	0	0	0	0	0	0	1	0	0	0	0	0	0	0	0	0	0	0	0	0	0	0	1	0	0	0	0	11.1	11.1	11.1	22.124	198	198	0.0067481	2.5404												By MS/MS					0	0	0	0	0	0	0	0	0	0	0	11.1	0	0	0	0	5609300	0	0	0	0	0	0	0	0	0	0	0	5609300	0	0	0	0	0	0	0	0	0	0	0	0	0	0	0	0	0	0	0	0	0	0	0	0	0	0	0	0	0	0	0	1	0	0	0	0	1	SMFGTLELQPEVNEVVESMVER	2450	14217	True	15827	271368	190217	190217	1626	3	-1
