## Supplementary Dataset S1.xlxs for "Tomato cystatin SlCYS8 as a trigger of drought tolerance and tuber yield in potato" (part 9 of 11)

### Sheet: LF160_Raw (continued)
Protein IDs	Majority protein IDs	Gene names	Peptide counts (all)	Peptide counts (razor+unique)	Peptide counts (unique)	Fasta headers	Number of proteins	Peptides	Razor + unique peptides	Unique peptides	Peptides CTRL_K2	Peptides CTRL_K3	Peptides CTRL_K4	Peptides CTRL_K5	Peptides T1_C411	Peptides T1_C412	Peptides T1_C413	Peptides T1_C414	Peptides T2_C431	Peptides T2_C432	Peptides T2_C433	Peptides T2_C434	Peptides T3_C511	Peptides T3_C512	Peptides T3_C513	Peptides T3_C514	Razor + unique peptides CTRL_K2	Razor + unique peptides CTRL_K3	Razor + unique peptides CTRL_K4	Razor + unique peptides CTRL_K5	Razor + unique peptides T1_C411	Razor + unique peptides T1_C412	Razor + unique peptides T1_C413	Razor + unique peptides T1_C414	Razor + unique peptides T2_C431	Razor + unique peptides T2_C432	Razor + unique peptides T2_C433	Razor + unique peptides T2_C434	Razor + unique peptides T3_C511	Razor + unique peptides T3_C512	Razor + unique peptides T3_C513	Razor + unique peptides T3_C514	Unique peptides CTRL_K2	Unique peptides CTRL_K3	Unique peptides CTRL_K4	Unique peptides CTRL_K5	Unique peptides T1_C411	Unique peptides T1_C412	Unique peptides T1_C413	Unique peptides T1_C414	Unique peptides T2_C431	Unique peptides T2_C432	Unique peptides T2_C433	Unique peptides T2_C434	Unique peptides T3_C511	Unique peptides T3_C512	Unique peptides T3_C513	Unique peptides T3_C514	Sequence coverage [%]	Unique + razor sequence coverage [%]	Unique sequence coverage [%]	Mol. weight [kDa]	Sequence length	Sequence lengths	Q-value	Score	Identification type CTRL_K2	Identification type CTRL_K3	Identification type CTRL_K4	Identification type CTRL_K5	Identification type T1_C411	Identification type T1_C412	Identification type T1_C413	Identification type T1_C414	Identification type T2_C431	Identification type T2_C432	Identification type T2_C433	Identification type T2_C434	Identification type T3_C511	Identification type T3_C512	Identification type T3_C513	Identification type T3_C514	Sequence coverage CTRL_K2 [%]	Sequence coverage CTRL_K3 [%]	Sequence coverage CTRL_K4 [%]	Sequence coverage CTRL_K5 [%]	Sequence coverage T1_C411 [%]	Sequence coverage T1_C412 [%]	Sequence coverage T1_C413 [%]	Sequence coverage T1_C414 [%]	Sequence coverage T2_C431 [%]	Sequence coverage T2_C432 [%]	Sequence coverage T2_C433 [%]	Sequence coverage T2_C434 [%]	Sequence coverage T3_C511 [%]	Sequence coverage T3_C512 [%]	Sequence coverage T3_C513 [%]	Sequence coverage T3_C514 [%]	Intensity	Intensity CTRL_K2	Intensity CTRL_K3	Intensity CTRL_K4	Intensity CTRL_K5	Intensity T1_C411	Intensity T1_C412	Intensity T1_C413	Intensity T1_C414	Intensity T2_C431	Intensity T2_C432	Intensity T2_C433	Intensity T2_C434	Intensity T3_C511	Intensity T3_C512	Intensity T3_C513	Intensity T3_C514	LFQ intensity CTRL_K2	LFQ intensity CTRL_K3	LFQ intensity CTRL_K4	LFQ intensity CTRL_K5	LFQ intensity T1_C411	LFQ intensity T1_C412	LFQ intensity T1_C413	LFQ intensity T1_C414	LFQ intensity T2_C431	LFQ intensity T2_C432	LFQ intensity T2_C433	LFQ intensity T2_C434	LFQ intensity T3_C511	LFQ intensity T3_C512	LFQ intensity T3_C513	LFQ intensity T3_C514	MS/MS count CTRL_K2	MS/MS count CTRL_K3	MS/MS count CTRL_K4	MS/MS count CTRL_K5	MS/MS count T1_C411	MS/MS count T1_C412	MS/MS count T1_C413	MS/MS count T1_C414	MS/MS count T2_C431	MS/MS count T2_C432	MS/MS count T2_C433	MS/MS count T2_C434	MS/MS count T3_C511	MS/MS count T3_C512	MS/MS count T3_C513	MS/MS count T3_C514	MS/MS count	Peptide sequences	id	Peptide IDs	Peptide is razor	Mod. peptide IDs	Evidence IDs	MS/MS IDs	Best MS/MS	Oxidation (M) site IDs	Oxidation (M) site positions	Taxonomy IDs
M1CVQ6	M1CVQ6	102579235	1	1	1	tr|M1CVQ6|M1CVQ6_SOLTU Vac14_Fig4_bd domain-containing protein OS=Solanum tuberosum OX=4113 GN=102579235 PE=3 SV=1	1	1	1	1	0	0	0	0	0	0	0	0	0	0	0	1	1	1	0	1	0	0	0	0	0	0	0	0	0	0	0	1	1	1	0	1	0	0	0	0	0	0	0	0	0	0	0	1	1	1	0	1	2.2	2.2	2.2	78.043	692	692	0.00035881	3.6768												By MS/MS	By MS/MS	By matching		By MS/MS	0	0	0	0	0	0	0	0	0	0	0	2.2	2.2	2.2	0	2.2	3632700	0	0	0	0	0	0	0	0	0	0	0	1455300	716710	529110	0	931500	0	0	0	0	0	0	0	0	0	0	0	1455300	716710	529110	0	931500	0	0	0	0	0	0	0	0	0	0	0	1	1	0	0	1	3	TTAEALSVIPAAVLR	2751	15537	True	17291	296652;296653;296654;296655	207812;207813;207814	207814			-1
M1D260	M1D260	102579636	1	1	1	tr|M1D260|M1D260_SOLTU FK506-binding protein OS=Solanum tuberosum OX=4113 GN=102579636 PE=3 SV=1	1	1	1	1	0	1	1	1	0	1	1	1	1	1	1	0	1	1	1	1	0	1	1	1	0	1	1	1	1	1	1	0	1	1	1	1	0	1	1	1	0	1	1	1	1	1	1	0	1	1	1	1	2.7	2.7	2.7	53.612	485	485	0.006772	2.559		By MS/MS	By MS/MS	By matching		By MS/MS	By MS/MS	By MS/MS	By MS/MS	By MS/MS	By MS/MS		By MS/MS	By MS/MS	By MS/MS	By MS/MS	0	2.7	2.7	2.7	0	2.7	2.7	2.7	2.7	2.7	2.7	0	2.7	2.7	2.7	2.7	11413000	0	1079000	1158200	1800500	0	683280	932100	1064200	794240	0	804940	0	636970	564190	1063300	832460	0	1056500	1178100	1638600	0	714150	948150	1082500	807920	0	818800	0	672460	606040	1043300	846790	0	0	1	0	0	0	1	1	1	1	1	0	0	0	0	1	7	NQQDGEAVTEVEK	2892	12182	True	13620	235942;235943;235944;235945;235946;235947;235948;235949;235950;235951;235952;235953;235954	166708;166709;166710;166711;166712;166713;166714	166708			-1
M1CER2	M1CER2	102579678	1	1	1	tr|M1CER2|M1CER2_SOLTU Uncharacterized protein OS=Solanum tuberosum OX=4113 GN=102579678 PE=3 SV=1	1	1	1	1	0	1	1	1	0	1	1	1	0	1	1	1	1	1	1	1	0	1	1	1	0	1	1	1	0	1	1	1	1	1	1	1	0	1	1	1	0	1	1	1	0	1	1	1	1	1	1	1	12.1	12.1	12.1	10.623	99	99	0.0067524	2.5409		By matching	By matching	By matching		By matching	By matching	By matching		By matching	By MS/MS	By matching	By matching	By matching	By matching	By matching	0	12.1	12.1	12.1	0	12.1	12.1	12.1	0	12.1	12.1	12.1	12.1	12.1	12.1	12.1	37004000	0	1839500	2757800	2806000	0	2760500	2359300	3380400	0	1988200	2184500	5480400	2740800	1812400	3467800	3426900	0	2347200	2873900	2899000	0	2875300	2658200	3181800	0	2440200	2056200	4051400	2865100	2329800	3222700	3203600	0	0	0	0	0	0	0	0	0	0	1	0	0	0	0	0	1	STASISETPITK	2362	14517	True	16152	276699;276700;276701;276702;276703;276704;276705;276706;276707;276708;276709;276710;276711	193770	193770			-1
M1C5Y8	M1C5Y8	102579737	1	1	1	tr|M1C5Y8|M1C5Y8_SOLTU Ubiquitin carrier protein OS=Solanum tuberosum OX=4113 GN=102579737 PE=3 SV=1	1	1	1	1	0	0	0	0	0	0	0	0	0	0	0	1	0	0	0	0	0	0	0	0	0	0	0	0	0	0	0	1	0	0	0	0	0	0	0	0	0	0	0	0	0	0	0	1	0	0	0	0	7.1	7.1	7.1	18.823	168	168	0.003003	2.91												By MS/MS					0	0	0	0	0	0	0	0	0	0	0	7.1	0	0	0	0	0	0	0	0	0	0	0	0	0	0	0	0	0	0	0	0	0	0	0	0	0	0	0	0	0	0	0	0	0	0	0	0	0	0	0	0	0	0	0	0	0	0	0	0	1	0	0	0	0	1	ASASQASLLLQK	2155	1323	True	1482	27716	20116	20116			-1
M1AAU0	M1AAU0	102580050	1	1	1	tr|M1AAU0|M1AAU0_SOLTU R3h domain containing protein OS=Solanum tuberosum OX=4113 GN=102580050 PE=4 SV=1	1	1	1	1	0	1	1	1	1	1	1	1	1	0	0	1	1	1	0	1	0	1	1	1	1	1	1	1	1	0	0	1	1	1	0	1	0	1	1	1	1	1	1	1	1	0	0	1	1	1	0	1	4.7	4.7	4.7	39.14	342	342	0.0036256	2.7976		By MS/MS	By MS/MS	By MS/MS	By MS/MS	By MS/MS	By MS/MS	By matching	By MS/MS			By MS/MS	By MS/MS	By MS/MS		By MS/MS	0	4.7	4.7	4.7	4.7	4.7	4.7	4.7	4.7	0	0	4.7	4.7	4.7	0	4.7	1397500000	0	99753000	77223000	130730000	145730000	103690000	97834000	1398900	108510000	0	0	285260000	137240000	75228000	0	134860000	0	95011000	78414000	175090000	126260000	97810000	131040000	3871800	101200000	0	0	208930000	183820000	76889000	0	119120000	0	0	0	1	0	0	1	0	0	0	0	0	1	0	0	0	3	IFNSPINSETRDNLVR	716	7301	True	8046	139105;139106;139107;139108;139109;139110;139111;139112;139113;139114;139115;139116	97103;97104;97105	97105			-1
M1C0X2;M1C0X1	M1C0X2;M1C0X1	102581058	1;1	1;1	1;1	tr|M1C0X2|M1C0X2_SOLTU F-box family protein OS=Solanum tuberosum OX=4113 GN=102581058 PE=4 SV=1;tr|M1C0X1|M1C0X1_SOLTU F-box family protein OS=Solanum tuberosum OX=4113 GN=102581058 PE=4 SV=1	2	1	1	1	0	0	1	1	1	1	1	1	1	1	1	1	1	1	1	1	0	0	1	1	1	1	1	1	1	1	1	1	1	1	1	1	0	0	1	1	1	1	1	1	1	1	1	1	1	1	1	1	27.3	27.3	27.3	8.5655	77	77;427	0.002999	2.8976			By MS/MS	By MS/MS	By MS/MS	By MS/MS	By matching	By MS/MS	By matching	By MS/MS	By MS/MS	By matching	By MS/MS	By MS/MS	By MS/MS	By MS/MS	0	0	27.3	27.3	27.3	27.3	27.3	27.3	27.3	27.3	27.3	27.3	27.3	27.3	27.3	27.3	30458000	0	0	2586100	1758600	2439600	2582500	1847400	2362200	2710200	2135100	966060	3232800	2665500	1475800	2057900	1638400	0	0	2437700	2010200	2367600	2436000	2060300	2329700	2495400	2214900	1489900	2725500	2474800	1301500	2174500	1940200	0	0	0	0	0	0	0	0	0	0	0	0	0	1	0	0	1	FGEWDVNDPASAEGFTVIFNK	2026	4645	True	5117	90901;90902;90903;90904;90905;90906;90907;90908;90909;90910;90911;90912;90913;90914	63543	63543			-1;-1
M1CDI1	M1CDI1	102581189	1	1	1	tr|M1CDI1|M1CDI1_SOLTU Integral membrane HPP family protein OS=Solanum tuberosum OX=4113 GN=102581189 PE=4 SV=1	1	1	1	1	0	1	0	1	0	0	1	1	0	1	0	1	1	1	1	1	0	1	0	1	0	0	1	1	0	1	0	1	1	1	1	1	0	1	0	1	0	0	1	1	0	1	0	1	1	1	1	1	7.6	7.6	7.6	25.591	238	238	0.00035907	3.6795		By matching		By matching			By matching	By matching		By matching		By MS/MS	By matching	By matching	By matching	By MS/MS	0	7.6	0	7.6	0	0	7.6	7.6	0	7.6	0	7.6	7.6	7.6	7.6	7.6	40729000	0	2417300	0	1987800	0	0	2246000	1756800	0	3003600	0	14637000	4423100	2125900	2998800	5133100	0	1791400	0	1572400	0	0	1705700	1448100	0	2070400	0	19063000	2679900	1644400	2068200	6685400	0	0	0	0	0	0	0	0	0	0	0	1	0	0	0	1	2	SVHPPAASLPLLFIDGAK	2340	14622	True	16269	278735;278736;278737;278738;278739;278740;278741;278742;278743;278744	195114;195115	195114			-1
M1CQR7	M1CQR7	102581343	1	1	1	tr|M1CQR7|M1CQR7_SOLTU Ankyrin repeat-containing protein OS=Solanum tuberosum OX=4113 GN=102581343 PE=4 SV=1	1	1	1	1	0	1	1	1	0	0	1	1	1	1	1	1	0	1	1	1	0	1	1	1	0	0	1	1	1	1	1	1	0	1	1	1	0	1	1	1	0	0	1	1	1	1	1	1	0	1	1	1	7	7	7	21.633	200	200	0	78.564		By matching	By matching	By matching			By matching	By MS/MS	By MS/MS	By matching	By MS/MS	By matching		By matching	By matching	By matching	0	7	7	7	0	0	7	7	7	7	7	7	0	7	7	7	31191000	0	1741500	2176900	3234500	0	0	2979700	3989500	0	2231900	3099600	4525400	0	1948100	2796300	2467700	0	1944600	2256600	2938300	0	0	2781900	4549500	0	2294400	3534700	3675600	0	2095500	2666500	2453300	0	0	0	0	0	0	0	1	1	0	1	0	0	0	0	0	3	TPSELAAPDTEPQR	2637	15436	True	17181	294895;294896;294897;294898;294899;294900;294901;294902;294903;294904;294905;294906	206634;206635;206636	206635			-1
M1CUL8;M1CUL9;M1CUM0	M1CUL8;M1CUL9;M1CUM0	102582072	1;1;1	1;1;1	1;1;1	tr|M1CUL8|M1CUL8_SOLTU Sesquiterpene synthase 2 OS=Solanum tuberosum OX=4113 GN=102582072 PE=4 SV=1;tr|M1CUL9|M1CUL9_SOLTU Sesquiterpene synthase 2 OS=Solanum tuberosum OX=4113 GN=102582072 PE=4 SV=1;tr|M1CUM0|M1CUM0_SOLTU Sesquiterpene synthase 2 OS=Solan	3	1	1	1	0	0	0	0	0	0	0	1	0	0	0	1	0	0	0	0	0	0	0	0	0	0	0	1	0	0	0	1	0	0	0	0	0	0	0	0	0	0	0	1	0	0	0	1	0	0	0	0	5.1	5.1	5.1	37.41	316	316;519;549	0	4.6014								By matching				By MS/MS					0	0	0	0	0	0	0	5.1	0	0	0	5.1	0	0	0	0	8187200	0	0	0	0	0	0	0	747790	0	0	0	7439400	0	0	0	0	0	0	0	0	0	0	0	747790	0	0	0	7439400	0	0	0	0	0	0	0	0	0	0	0	0	0	0	0	1	0	0	0	0	1	EFVVRPTEVPMFVLER	2724	3325	True	3674	65882;65883	46634	46634			-1;-1;-1
M0ZHL1;M0ZHL0	M0ZHL1;M0ZHL0	102582416	1;1	1;1	1;1	tr|M0ZHL1|M0ZHL1_SOLTU Iaa-amino acid hydrolase 11 OS=Solanum tuberosum OX=4113 GN=102582416 PE=3 SV=1;tr|M0ZHL0|M0ZHL0_SOLTU Iaa-amino acid hydrolase 11 OS=Solanum tuberosum OX=4113 GN=102582416 PE=3 SV=1	2	1	1	1	0	0	0	1	0	0	0	1	0	1	0	1	1	0	1	1	0	0	0	1	0	0	0	1	0	1	0	1	1	0	1	1	0	0	0	1	0	0	0	1	0	1	0	1	1	0	1	1	6.5	6.5	6.5	35.434	325	325;446	0	4.738				By matching				By matching		By matching		By MS/MS	By MS/MS		By matching	By MS/MS	0	0	0	6.5	0	0	0	6.5	0	6.5	0	6.5	6.5	0	6.5	6.5	13451000	0	0	0	2522300	0	0	0	1385300	0	1351700	0	3490200	1880500	0	965850	1854900	0	0	0	2053500	0	0	0	1310100	0	1286200	0	3768300	2030300	0	999620	2002700	0	0	0	0	0	0	0	0	0	0	0	2	1	0	0	1	4	MLESGILDNVDAIFGLHVSPR	80	11359	True	12612	219087;219088;219089;219090;219091;219092;219093	154816;154817;154818;154819	154819			-1;-1
M1C403;M1C405;M1C404	M1C403;M1C405;M1C404	102582501	1;1;1	1;1;1	1;1;1	tr|M1C403|M1C403_SOLTU Nucleotide-sensitive chloride conductance regulator OS=Solanum tuberosum OX=4113 GN=102582501 PE=3 SV=1;tr|M1C405|M1C405_SOLTU Nucleotide-sensitive chloride conductance regulator OS=Solanum tuberosum OX=4113 GN=102582501 PE=3 SV=1;tr	3	1	1	1	0	1	1	1	1	1	1	1	1	1	1	1	0	1	1	1	0	1	1	1	1	1	1	1	1	1	1	1	0	1	1	1	0	1	1	1	1	1	1	1	1	1	1	1	0	1	1	1	5.3	5.3	5.3	25.103	226	226;228;229	0	10.238		By MS/MS	By MS/MS	By MS/MS	By matching	By MS/MS	By MS/MS	By MS/MS	By MS/MS	By MS/MS	By MS/MS	By MS/MS		By MS/MS	By MS/MS	By MS/MS	0	5.3	5.3	5.3	5.3	5.3	5.3	5.3	5.3	5.3	5.3	5.3	0	5.3	5.3	5.3	21481000	0	2087200	2469100	1975600	827520	1479600	2120900	1500400	2341600	2092300	1466600	0	0	1224600	1895000	0	0	2087200	2469100	1975600	827520	1479600	2120900	1500400	2341600	2092300	1466600	0	0	1224600	1895000	0	0	1	1	1	0	1	1	1	1	1	1	1	0	1	1	1	13	FEDAEEMDSDTK	2096	4529	True	4991	88998;88999;89000;89001;89002;89003;89004;89005;89006;89007;89008;89009;89010;89011	62235;62236;62237;62238;62239;62240;62241;62242;62243;62244;62245;62246;62247	62247			-1;-1;-1
M1AFT2	M1AFT2	102582960	1	1	1	tr|M1AFT2|M1AFT2_SOLTU Major latex OS=Solanum tuberosum OX=4113 GN=102582960 PE=4 SV=1	1	1	1	1	0	1	1	1	1	1	1	1	1	1	1	1	1	1	1	1	0	1	1	1	1	1	1	1	1	1	1	1	1	1	1	1	0	1	1	1	1	1	1	1	1	1	1	1	1	1	1	1	7.3	7.3	7.3	17.159	150	150	0.0039461	2.7542		By MS/MS	By MS/MS	By MS/MS	By MS/MS	By MS/MS	By MS/MS	By MS/MS	By matching	By MS/MS	By MS/MS	By MS/MS	By MS/MS	By MS/MS	By MS/MS	By MS/MS	0	7.3	7.3	7.3	7.3	7.3	7.3	7.3	7.3	7.3	7.3	7.3	7.3	7.3	7.3	7.3	57223000	0	2110700	1897700	2904800	4046300	4437500	2958000	6808800	1064600	4248000	2645500	8047200	4237000	1619900	5847600	4349200	0	2110700	1897700	2904800	4046300	4437500	2958000	6808800	1064600	4248000	2645500	8047200	4237000	1619900	5847600	4349200	0	1	1	1	1	1	1	2	0	1	1	1	1	1	1	1	15	QVIEAIDHETK	847	13211	True	14748	253485;253486;253487;253488;253489;253490;253491;253492;253493;253494;253495;253496;253497;253498;253499	178318;178319;178320;178321;178322;178323;178324;178325;178326;178327;178328;178329;178330;178331;178332	178319			-1
M1CCH0	M1CCH0	102583127	1	1	1	tr|M1CCH0|M1CCH0_SOLTU Class IV chitinase OS=Solanum tuberosum OX=4113 GN=102583127 PE=4 SV=1	1	1	1	1	0	0	0	0	0	0	0	0	0	1	0	0	0	0	0	0	0	0	0	0	0	0	0	0	0	1	0	0	0	0	0	0	0	0	0	0	0	0	0	0	0	1	0	0	0	0	0	0	7.6	7.6	7.6	29.983	276	276	0.0023997	3.2061										By MS/MS							0	0	0	0	0	0	0	0	0	7.6	0	0	0	0	0	0	3164200	0	0	0	0	0	0	0	0	0	3164200	0	0	0	0	0	0	0	0	0	0	0	0	0	0	0	0	0	0	0	0	0	0	0	0	0	0	0	0	0	0	0	2	0	0	0	0	0	0	2	FFEALQSYSNFGTVGSSDDSK	2309	4604	True	5075	90361	63215;63216	63215			-1
M1CAU7;Q3HVK6	M1CAU7;Q3HVK6	102583272	1;1	1;1	1;1	tr|M1CAU7|M1CAU7_SOLTU Drm3 OS=Solanum tuberosum OX=4113 GN=102583272 PE=3 SV=1;tr|Q3HVK6|Q3HVK6_SOLTU Drm3 OS=Solanum tuberosum OX=4113 GN=102583272 PE=2 SV=1	2	1	1	1	0	1	1	1	1	1	1	1	1	1	1	1	1	1	1	1	0	1	1	1	1	1	1	1	1	1	1	1	1	1	1	1	0	1	1	1	1	1	1	1	1	1	1	1	1	1	1	1	11.5	11.5	11.5	11.022	104	104;128	0	23.287		By MS/MS	By MS/MS	By matching	By matching	By MS/MS	By MS/MS	By MS/MS	By MS/MS	By MS/MS	By MS/MS	By matching	By MS/MS	By MS/MS	By MS/MS	By matching	0	11.5	11.5	11.5	11.5	11.5	11.5	11.5	11.5	11.5	11.5	11.5	11.5	11.5	11.5	11.5	66822000	0	4062700	5133800	3918700	2876200	3951100	4230300	4439400	8489000	4026900	5474800	5063600	3029600	3242500	6005000	2878100	0	4105500	5187800	3761900	2833300	3992600	4274800	4486200	8578300	4069300	5532400	4758400	3061500	3276600	6068200	2835000	0	1	1	0	0	1	1	1	1	1	1	0	1	1	2	0	12	SFTEEASEDAVK	2266	13753	True	15332	263329;263330;263331;263332;263333;263334;263335;263336;263337;263338;263339;263340;263341;263342;263343	184771;184772;184773;184774;184775;184776;184777;184778;184779;184780;184781;184782	184781			-1;-1
M1B648	M1B648	102583766	1	1	1	tr|M1B648|M1B648_SOLTU Universal stress protein family protein OS=Solanum tuberosum OX=4113 GN=102583766 PE=4 SV=1	1	1	1	1	0	0	0	0	1	0	0	0	0	0	0	1	1	0	0	0	0	0	0	0	1	0	0	0	0	0	0	1	1	0	0	0	0	0	0	0	1	0	0	0	0	0	0	1	1	0	0	0	16.8	16.8	16.8	17.462	161	161	0.00037538	4.0953					By matching							By MS/MS	By matching				0	0	0	0	16.8	0	0	0	0	0	0	16.8	16.8	0	0	0	4175500	0	0	0	0	760500	0	0	0	0	0	0	2233100	1181900	0	0	0	0	0	0	0	790780	0	0	0	0	0	0	2398900	985820	0	0	0	0	0	0	0	0	0	0	0	0	0	0	1	0	0	0	0	1	PTPASIIGLAAGPGSVEAFSAIESNLK	1409	12664	True	14152	243848;243849;243850	172087	172087			-1
M1BNX6	M1BNX6	102584457	1	1	1	tr|M1BNX6|M1BNX6_SOLTU Dynein light chain OS=Solanum tuberosum OX=4113 GN=102584457 PE=3 SV=1	1	1	1	1	0	1	0	1	1	1	1	0	1	1	1	1	0	1	1	0	0	1	0	1	1	1	1	0	1	1	1	1	0	1	1	0	0	1	0	1	1	1	1	0	1	1	1	1	0	1	1	0	12.4	12.4	12.4	13.171	121	121	0.00037272	4.0387		By matching		By MS/MS	By MS/MS	By MS/MS	By MS/MS		By matching	By MS/MS	By matching	By MS/MS		By MS/MS	By MS/MS		0	12.4	0	12.4	12.4	12.4	12.4	0	12.4	12.4	12.4	12.4	0	12.4	12.4	0	33689000	0	1662900	0	3331700	2539800	2517700	2581800	0	3107600	3238900	1318500	8235600	0	1852900	3301400	0	0	1621600	0	3424000	2610100	2587400	2653300	0	2802400	2905800	1323500	8463700	0	1904300	3392800	0	0	0	0	1	1	2	1	0	0	0	0	1	0	1	1	0	8	ALDFFDVTEATEIAR	1761	831	True	910	16995;16996;16997;16998;16999;17000;17001;17002;17003;17004;17005	12342;12343;12344;12345;12346;12347;12348;12349	12346			-1
M0ZXQ5;M0ZXQ7	M0ZXQ5;M0ZXQ7	102584675	1;1	1;1	1;1	tr|M0ZXQ5|M0ZXQ5_SOLTU Phospholipase C OS=Solanum tuberosum OX=4113 GN=102584675 PE=4 SV=1;tr|M0ZXQ7|M0ZXQ7_SOLTU Phospholipase C OS=Solanum tuberosum OX=4113 GN=102584675 PE=4 SV=1	2	1	1	1	0	0	1	0	0	1	0	0	0	1	0	1	1	0	1	0	0	0	1	0	0	1	0	0	0	1	0	1	1	0	1	0	0	0	1	0	0	1	0	0	0	1	0	1	1	0	1	0	4.6	4.6	4.6	35.677	325	325;437	0.0092563	2.4664			By MS/MS			By matching				By matching		By MS/MS	By MS/MS		By MS/MS		0	0	4.6	0	0	4.6	0	0	0	4.6	0	4.6	4.6	0	4.6	0	16768000	0	0	2209900	0	0	3483800	0	0	0	3596100	0	5129200	0	0	2348800	0	0	0	2884900	0	0	3622200	0	0	0	3680000	0	4395000	0	0	2185600	0	0	0	0	0	0	0	0	0	0	0	0	0	1	0	1	0	2	ITFYNQEDTVTNQLR	451	8124	True	8968	156599;156600;156601;156602;156603;156604	110549;110550	110550			-1;-1
M0ZMK4	M0ZMK4	102584887	1	1	1	tr|M0ZMK4|M0ZMK4_SOLTU Beta-amylase OS=Solanum tuberosum OX=4113 GN=102584887 PE=3 SV=1	1	1	1	1	0	0	0	0	0	0	0	0	0	0	0	1	0	0	0	1	0	0	0	0	0	0	0	0	0	0	0	1	0	0	0	1	0	0	0	0	0	0	0	0	0	0	0	1	0	0	0	1	3.6	3.6	3.6	64.778	579	579	0.0013846	3.308												By MS/MS				By MS/MS	0	0	0	0	0	0	0	0	0	0	0	3.6	0	0	0	3.6	9221300	0	0	0	0	0	0	0	0	0	0	0	6210800	0	0	0	3010500	0	0	0	0	0	0	0	0	0	0	0	6210800	0	0	0	3010500	0	0	0	0	0	0	0	0	0	0	0	2	0	0	0	1	3	QVALATQEAQVPLAGENALPR	206	13186	True	14720	253167;253168	178132;178133;178134	178134			-1
M1AYI7;M1AYI6	M1AYI7;M1AYI6	102585125	1;1	1;1	1;1	tr|M1AYI7|M1AYI7_SOLTU U2 snRNP auxiliary factor large subunit OS=Solanum tuberosum OX=4113 GN=102585125 PE=3 SV=1;tr|M1AYI6|M1AYI6_SOLTU U2 snRNP auxiliary factor large subunit OS=Solanum tuberosum OX=4113 GN=102585125 PE=3 SV=1	2	1	1	1	0	0	0	0	1	0	0	0	0	0	0	1	0	0	1	1	0	0	0	0	1	0	0	0	0	0	0	1	0	0	1	1	0	0	0	0	1	0	0	0	0	0	0	1	0	0	1	1	4.4	4.4	4.4	39.146	363	363;556	0	4.3979					By matching							By matching			By matching	By MS/MS	0	0	0	0	4.4	0	0	0	0	0	0	4.4	0	0	4.4	4.4	8442400	0	0	0	0	1379600	0	0	0	0	0	0	3785600	0	0	1159500	2117700	0	0	0	0	1702100	0	0	0	0	0	0	2819600	0	0	1560500	2360100	0	0	0	0	0	0	0	0	0	0	0	0	0	0	0	1	1	IFVGGLPYYFTESQIR	1257	7328	True	8076	139660;139661;139662;139663	97558	97558			-1;-1
M1A9U9	M1A9U9	102585139	1	1	1	tr|M1A9U9|M1A9U9_SOLTU Pre-mRNA-splicing factor isy-1 OS=Solanum tuberosum OX=4113 GN=102585139 PE=3 SV=1	1	1	1	1	0	0	0	0	0	0	0	0	0	1	0	0	0	0	1	0	0	0	0	0	0	0	0	0	0	1	0	0	0	0	1	0	0	0	0	0	0	0	0	0	0	1	0	0	0	0	1	0	4.7	4.7	4.7	35.422	299	299	0.00036101	3.7352										By matching					By MS/MS		0	0	0	0	0	0	0	0	0	4.7	0	0	0	0	4.7	0	3521700	0	0	0	0	0	0	0	0	0	1410300	0	0	0	0	2111400	0	0	0	0	0	0	0	0	0	0	1410300	0	0	0	0	2111400	0	0	0	0	0	0	0	0	0	0	0	0	0	0	0	1	0	1	ILFEEEEDVIEEER	690	7622	True	8407	145838;145839	102291	102291			-1
M1BZH1	M1BZH1	102585290	1	1	1	tr|M1BZH1|M1BZH1_SOLTU Peptidyl-prolyl cis-trans isomerase OS=Solanum tuberosum OX=4113 GN=102585290 PE=3 SV=1	1	1	1	1	0	1	0	1	0	1	0	0	1	1	0	1	1	1	1	1	0	1	0	1	0	1	0	0	1	1	0	1	1	1	1	1	0	1	0	1	0	1	0	0	1	1	0	1	1	1	1	1	8.3	8.3	8.3	15.155	145	145	0	11.046		By matching		By MS/MS		By matching			By MS/MS	By MS/MS		By matching	By MS/MS	By matching	By matching	By MS/MS	0	8.3	0	8.3	0	8.3	0	0	8.3	8.3	0	8.3	8.3	8.3	8.3	8.3	25138000	0	2230500	0	1850200	0	3601500	0	0	0	2198100	0	6677500	2132900	2319400	1871700	2256200	0	2531800	0	1752700	0	3714300	0	0	0	2082300	0	6086700	2020600	2612100	2200300	2137300	0	0	0	1	0	0	0	0	1	1	0	0	1	0	0	1	5	ILQEGWLNNGDK	1994	7679	True	8471	146725;146726;146727;146728;146729;146730;146731;146732;146733;146734	102900;102901;102902;102903;102904	102900			-1
M1D2M1	M1D2M1	102585322	1	1	1	tr|M1D2M1|M1D2M1_SOLTU Uncharacterized protein OS=Solanum tuberosum OX=4113 GN=102585322 PE=4 SV=1	1	1	1	1	0	0	0	0	0	0	0	1	0	0	0	0	0	0	1	1	0	0	0	0	0	0	0	1	0	0	0	0	0	0	1	1	0	0	0	0	0	0	0	1	0	0	0	0	0	0	1	1	5.2	5.2	5.2	34.862	324	324	0.0026774	2.9353								By matching							By matching	By MS/MS	0	0	0	0	0	0	0	5.2	0	0	0	0	0	0	5.2	5.2	5296100	0	0	0	0	0	0	0	1831200	0	0	0	0	0	0	1297900	2167000	0	0	0	0	0	0	0	1651500	0	0	0	0	0	0	1390300	2254300	0	0	0	0	0	0	0	0	0	0	0	0	0	0	0	1	1	PAVILPGLGNNSNDYEK	2906	12434	True	13900	240331;240332;240333	169821	169821			-1
M1D1Y4	M1D1Y4	102585555	1	1	1	tr|M1D1Y4|M1D1Y4_SOLTU Cysteine proteinase OS=Solanum tuberosum OX=4113 GN=102585555 PE=3 SV=1	1	1	1	1	0	1	1	1	1	1	1	1	1	1	1	0	1	1	1	1	0	1	1	1	1	1	1	1	1	1	1	0	1	1	1	1	0	1	1	1	1	1	1	1	1	1	1	0	1	1	1	1	4.3	4.3	4.3	40.519	368	368	0.00037258	4.0341		By MS/MS	By MS/MS	By MS/MS	By MS/MS	By MS/MS	By MS/MS	By MS/MS	By MS/MS	By MS/MS	By MS/MS		By MS/MS	By MS/MS	By MS/MS	By MS/MS	0	4.3	4.3	4.3	4.3	4.3	4.3	4.3	4.3	4.3	4.3	0	4.3	4.3	4.3	4.3	79774000	0	4061600	3186700	3937600	6873400	9607100	4945700	5638500	8233200	6615800	4430500	0	6876900	4613000	5714900	5039300	0	4061600	3186700	3937600	6873400	9607100	4945700	5638500	8233200	6615800	4430500	0	6876900	4613000	5714900	5039300	0	1	1	1	1	1	1	1	0	1	1	0	1	1	1	1	13	APILPTEDLPSDFDWR	2885	1199	True	1345	24840;24841;24842;24843;24844;24845;24846;24847;24848;24849;24850;24851;24852;24853	18168;18169;18170;18171;18172;18173;18174;18175;18176;18177;18178;18179;18180	18171			-1
M1CR34	M1CR34	102585718	1	1	1	tr|M1CR34|M1CR34_SOLTU Vesicle transport V-snare protein vti1a OS=Solanum tuberosum OX=4113 GN=102585718 PE=3 SV=1	1	1	1	1	0	1	0	1	1	1	0	0	0	1	0	1	1	1	0	1	0	1	0	1	1	1	0	0	0	1	0	1	1	1	0	1	0	1	0	1	1	1	0	0	0	1	0	1	1	1	0	1	5	5	5	25.074	221	221	0.0039409	2.7448		By MS/MS		By MS/MS	By matching	By MS/MS				By MS/MS		By matching	By MS/MS	By MS/MS		By MS/MS	0	5	0	5	5	5	0	0	0	5	0	5	5	5	0	5	42661000	0	4650900	0	4632700	6101200	5019000	0	0	0	3769500	0	7900400	4354500	2675000	0	3557800	0	5073800	0	4475500	6402900	4848700	0	0	0	3641600	0	7990600	4206800	2584200	0	3437100	0	0	0	1	0	1	0	0	0	1	0	0	1	1	0	1	6	VGLDDADVLIR	2645	16301	True	18130	311169;311170;311171;311172;311173;311174;311175;311176;311177	218336;218337;218338;218339;218340;218341	218338			-1
M1AFW4	M1AFW4	102585812	1	1	1	tr|M1AFW4|M1AFW4_SOLTU Clathrin light chain OS=Solanum tuberosum OX=4113 GN=102585812 PE=3 SV=1	1	1	1	1	0	1	1	1	0	1	0	1	1	1	1	0	0	0	1	0	0	1	1	1	0	1	0	1	1	1	1	0	0	0	1	0	0	1	1	1	0	1	0	1	1	1	1	0	0	0	1	0	7.2	7.2	7.2	26.64	236	236	0	4.4924		By MS/MS	By MS/MS	By MS/MS		By MS/MS		By MS/MS	By MS/MS	By MS/MS	By MS/MS				By MS/MS		0	7.2	7.2	7.2	0	7.2	0	7.2	7.2	7.2	7.2	0	0	0	7.2	0	15522000	0	1506400	1275800	1585400	0	1764000	0	1578900	3324600	1659100	1364500	0	0	0	1463700	0	0	1512100	1273000	1591300	0	1770600	0	1534000	3337100	1665300	1369600	0	0	0	1469200	0	0	1	0	1	0	1	0	0	2	1	2	0	0	0	1	0	9	SSHVSGTGPPMTPPLDR	851	14467	True	16100	275849;275850;275851;275852;275853;275854;275855;275856;275857	193229;193230;193231;193232;193233;193234;193235;193236;193237;193238	193230	592	12	-1
M1CA95;M1CA94	M1CA95;M1CA94	102586128	1;1	1;1	1;1	tr|M1CA95|M1CA95_SOLTU PBng143 OS=Solanum tuberosum OX=4113 GN=102586128 PE=4 SV=1;tr|M1CA94|M1CA94_SOLTU PBng143 OS=Solanum tuberosum OX=4113 GN=102586128 PE=4 SV=1	2	1	1	1	0	0	0	0	1	1	0	0	0	0	0	1	0	0	0	1	0	0	0	0	1	1	0	0	0	0	0	1	0	0	0	1	0	0	0	0	1	1	0	0	0	0	0	1	0	0	0	1	8	8	8	24.1	213	213;218	0.003628	2.804					By MS/MS	By MS/MS						By matching				By matching	0	0	0	0	8	8	0	0	0	0	0	8	0	0	0	8	4470700	0	0	0	0	0	872750	0	0	0	0	0	2985100	0	0	0	612860	0	0	0	0	0	972100	0	0	0	0	0	2407600	0	0	0	1090900	0	0	0	0	1	2	0	0	0	0	0	0	0	0	0	0	3	YEPIATIADTVYGVWAK	2251	17870	True	19861	342077;342078;342079;342080	241957;241958;241959	241959			-1;-1
M1B992	M1B992	102586149	1	1	1	tr|M1B992|M1B992_SOLTU Signal recognition particle 68 kDa protein OS=Solanum tuberosum OX=4113 GN=102586149 PE=3 SV=1	1	1	1	1	0	0	0	0	0	0	0	1	0	1	0	1	1	1	1	1	0	0	0	0	0	0	0	1	0	1	0	1	1	1	1	1	0	0	0	0	0	0	0	1	0	1	0	1	1	1	1	1	4	4	4	55.73	495	495	0.00036298	3.7994								By MS/MS		By MS/MS		By MS/MS	By MS/MS	By MS/MS	By MS/MS	By MS/MS	0	0	0	0	0	0	0	4	0	4	0	4	4	4	4	4	12821000	0	0	0	0	0	0	0	1750800	0	0	0	4045400	1679600	1256400	1438400	2650200	0	0	0	0	0	0	0	1750800	0	0	0	4045400	1679600	1256400	1438400	2650200	0	0	0	0	0	0	0	1	0	1	0	1	2	1	1	2	9	LYDLLLQNTADLSDLVSSGR	1475	11003	True	12080	210337;210338;210339;210340;210341;210342;210343;210344	148935;148936;148937;148938;148939;148940;148941;148942;148943	148943			-1
M1DYI6	M1DYI6	102586895	1	1	1	tr|M1DYI6|M1DYI6_SOLTU Cold shock domain protein 1 OS=Solanum tuberosum OX=4113 GN=102586895 PE=4 SV=1	1	1	1	1	0	1	1	0	1	1	1	0	1	1	1	1	1	1	1	1	0	1	1	0	1	1	1	0	1	1	1	1	1	1	1	1	0	1	1	0	1	1	1	0	1	1	1	1	1	1	1	1	6	6	6	29.091	300	300	0.0029772	2.8322		By MS/MS	By matching		By MS/MS	By MS/MS	By matching		By MS/MS	By matching	By matching	By MS/MS	By MS/MS	By MS/MS	By MS/MS	By matching	0	6	6	0	6	6	6	0	6	6	6	6	6	6	6	6	49613000	0	2831600	1722600	0	4060100	7429900	2007100	0	6824900	2314900	2248000	8946200	3037800	1769200	2903700	3517300	0	2395400	1550600	0	4299400	7867800	1772600	0	7227200	2008200	1957400	9473500	3216800	1873500	3074900	2895900	0	0	0	0	2	1	0	0	1	0	0	2	1	1	1	0	9	YQAVEVTGPDGAPLDGGR	3057	18185	True	20212	348450;348451;348452;348453;348454;348455;348456;348457;348458;348459;348460;348461;348462	246491;246492;246493;246494;246495;246496;246497;246498;246499	246491			-1
M1BZ07	M1BZ07	102586900	1	1	1	tr|M1BZ07|M1BZ07_SOLTU DUF1995 domain-containing protein OS=Solanum tuberosum OX=4113 GN=102586900 PE=4 SV=1	1	1	1	1	0	0	0	0	0	0	0	0	0	0	0	0	1	0	1	1	0	0	0	0	0	0	0	0	0	0	0	0	1	0	1	1	0	0	0	0	0	0	0	0	0	0	0	0	1	0	1	1	6.2	6.2	6.2	36.326	325	325	0.0027073	3.053													By MS/MS		By matching	By MS/MS	0	0	0	0	0	0	0	0	0	0	0	0	6.2	0	6.2	6.2	4252300	0	0	0	0	0	0	0	0	0	0	0	0	1162000	0	1283200	1807100	0	0	0	0	0	0	0	0	0	0	0	0	1162000	0	1283200	1807100	0	0	0	0	0	0	0	0	0	0	0	0	1	0	0	2	3	ILLLWPNQTLTQAAQTEFEK	1980	7655	True	8444	146427;146428;146429	102686;102687;102688	102688			-1
M1CF38	M1CF38	102586925	1	1	1	tr|M1CF38|M1CF38_SOLTU Zinc finger protein OS=Solanum tuberosum OX=4113 GN=102586925 PE=3 SV=1	1	1	1	1	0	1	1	1	0	1	0	1	1	1	1	1	1	1	1	1	0	1	1	1	0	1	0	1	1	1	1	1	1	1	1	1	0	1	1	1	0	1	0	1	1	1	1	1	1	1	1	1	2.4	2.4	2.4	69.851	630	630	0.00036996	3.9747		By MS/MS	By MS/MS	By MS/MS		By MS/MS		By MS/MS	By matching	By matching	By matching	By matching	By MS/MS	By matching	By matching	By MS/MS	0	2.4	2.4	2.4	0	2.4	0	2.4	2.4	2.4	2.4	2.4	2.4	2.4	2.4	2.4	29978000	0	1651400	0	2888700	0	2930300	0	1507500	2270300	2303200	1757200	1052600	3828700	2158700	3691500	3938200	0	1587900	0	2193200	0	2817600	0	1449500	2223800	2250600	1411800	2079200	2808400	2132300	2594900	2883300	0	2	1	1	0	2	0	1	0	0	0	0	0	0	0	2	9	LITMDSPEADGSSAK	2369	9845	True	10816;10817	189569;189570;189571;189572;189573;189574;189575;189576;189577;189578;189579;189580;189581;189582;189583;189584;189585;189586	134255;134256;134257;134258;134259;134260;134261;134262;134263	134257	1565	135	-1
M1BW58	M1BW58	102587072	1	1	1	tr|M1BW58|M1BW58_SOLTU PTAC12 (PLASTID TRANSCRIPTIONALLY ACTIVE12) OS=Solanum tuberosum OX=4113 GN=102587072 PE=4 SV=1	1	1	1	1	0	1	1	0	0	1	1	1	0	1	1	1	1	1	1	0	0	1	1	0	0	1	1	1	0	1	1	1	1	1	1	0	0	1	1	0	0	1	1	1	0	1	1	1	1	1	1	0	2.3	2.3	2.3	60.809	528	528	0	5.7381		By MS/MS	By MS/MS			By MS/MS	By MS/MS	By matching		By MS/MS	By MS/MS	By MS/MS	By MS/MS	By MS/MS	By matching		0	2.3	2.3	0	0	2.3	2.3	2.3	0	2.3	2.3	2.3	2.3	2.3	2.3	0	15358000	0	1277400	2179700	0	0	0	1809500	1970900	0	1511200	1885300	3115900	0	0	1608200	0	0	1274500	2144300	0	0	0	1805400	1971700	0	1507800	1881100	3108900	0	0	1664300	0	0	1	0	0	0	1	1	0	0	1	1	1	1	1	0	0	8	NQGSFEQVSVER	1919	12167	True	13605	235662;235663;235664;235665;235666;235667;235668;235669;235670;235671;235672	166494;166495;166496;166497;166498;166499;166500;166501	166499			-1
M1BE04	M1BE04	102587567	1	1	1	tr|M1BE04|M1BE04_SOLTU Protein-lysine N-methyltransferase 102587567 OS=Solanum tuberosum OX=4113 GN=102587567 PE=3 SV=1	1	1	1	1	0	0	0	0	0	0	0	0	1	0	1	0	0	0	0	0	0	0	0	0	0	0	0	0	1	0	1	0	0	0	0	0	0	0	0	0	0	0	0	0	1	0	1	0	0	0	0	0	4.2	4.2	4.2	36.179	331	331	0.00036193	3.7628									By MS/MS		By MS/MS						0	0	0	0	0	0	0	0	4.2	0	4.2	0	0	0	0	0	3000400	0	0	0	0	0	0	0	0	1636100	0	1364300	0	0	0	0	0	0	0	0	0	0	0	0	0	1636100	0	1364300	0	0	0	0	0	0	0	0	0	0	0	0	0	1	0	1	0	0	0	0	0	2	HADATEALAAVNNR	1582	6582	True	7265	126301;126302	87798;87799	87799			-1
M1C9R8	M1C9R8	102587684	1	1	1	tr|M1C9R8|M1C9R8_SOLTU Structural constituent of ribosome OS=Solanum tuberosum OX=4113 GN=102587684 PE=3 SV=1	1	1	1	1	0	1	1	1	1	1	1	1	1	1	1	1	0	1	1	1	0	1	1	1	1	1	1	1	1	1	1	1	0	1	1	1	0	1	1	1	1	1	1	1	1	1	1	1	0	1	1	1	9.2	9.2	9.2	16.357	142	142	0.0052236	2.6691		By MS/MS	By MS/MS	By MS/MS	By matching	By MS/MS	By MS/MS	By MS/MS	By matching	By MS/MS	By MS/MS	By matching		By MS/MS	By MS/MS	By MS/MS	0	9.2	9.2	9.2	9.2	9.2	9.2	9.2	9.2	9.2	9.2	9.2	0	9.2	9.2	9.2	29278000	0	2305100	1494800	2543500	2250400	2512700	1388300	1968200	2366300	1744500	1194900	3660600	0	1284100	1899400	2665100	0	2140700	1513800	2803700	2100000	2769800	1426900	1886600	2186100	1713000	1265600	3099300	0	1340600	2093700	2937800	0	0	0	1	0	1	0	0	0	0	0	0	0	0	1	1	4	TLNPLEQFFEVDR	2236	15268	True	16979	291493;291494;291495;291496;291497;291498;291499;291500;291501;291502;291503;291504;291505;291506	204263;204264;204265;204266	204264			-1
M1C9S2;M1C9S1	M1C9S2;M1C9S1	102588004	1;1	1;1	1;1	tr|M1C9S2|M1C9S2_SOLTU BAH domain-containing protein OS=Solanum tuberosum OX=4113 GN=102588004 PE=4 SV=1;tr|M1C9S1|M1C9S1_SOLTU BAH domain-containing protein OS=Solanum tuberosum OX=4113 GN=102588004 PE=4 SV=1	2	1	1	1	0	1	1	1	0	1	1	1	1	1	1	1	1	0	1	0	0	1	1	1	0	1	1	1	1	1	1	1	1	0	1	0	0	1	1	1	0	1	1	1	1	1	1	1	1	0	1	0	0.9	0.9	0.9	154.7	1450	1450;1638	0.0010446	3.3631		By MS/MS	By MS/MS	By MS/MS		By MS/MS	By MS/MS	By MS/MS	By matching	By MS/MS	By matching	By matching	By matching		By matching		0	0.9	0.9	0.9	0	0.9	0.9	0.9	0.9	0.9	0.9	0.9	0.9	0	0.9	0	9872200	0	0	1516900	1045100	0	1062700	721520	568870	1355800	816440	550810	859190	712560	0	662290	0	0	0	1553900	1070600	0	1088600	739120	582740	1228900	836350	567800	831190	708020	0	664980	0	0	1	1	1	0	1	1	1	0	1	0	0	0	0	0	0	7	SDQGNVEASVEDK	2237	13591	True	15158	260381;260382;260383;260384;260385;260386;260387;260388;260389;260390;260391;260392	182786;182787;182788;182789;182790;182791;182792	182791			-1;-1
M1AW78;M1AW77;M1AW76	M1AW78;M1AW77;M1AW76	102588114	1;1;1	1;1;1	1;1;1	tr|M1AW78|M1AW78_SOLTU Phosphoglycerate mutase OS=Solanum tuberosum OX=4113 GN=102588114 PE=4 SV=1;tr|M1AW77|M1AW77_SOLTU Phosphoglycerate mutase OS=Solanum tuberosum OX=4113 GN=102588114 PE=4 SV=1;tr|M1AW76|M1AW76_SOLTU Phosphoglycerate mutase OS=Solanum	3	1	1	1	0	0	0	0	0	0	0	0	0	0	0	0	0	0	0	1	0	0	0	0	0	0	0	0	0	0	0	0	0	0	0	1	0	0	0	0	0	0	0	0	0	0	0	0	0	0	0	1	8.5	8.5	8.5	20.236	177	177;252;340	0	12.7																By MS/MS	0	0	0	0	0	0	0	0	0	0	0	0	0	0	0	8.5	1478600	0	0	0	0	0	0	0	0	0	0	0	0	0	0	0	1478600	0	0	0	0	0	0	0	0	0	0	0	0	0	0	0	0	0	0	0	0	0	0	0	0	0	0	0	0	0	0	0	1	1	HGESEGNVDESVYTR	1194	6675	True	7364	127825	88953	88953			-1;-1;-1
M1D2Q6;M1D2Q7;M1D2Q8	M1D2Q6;M1D2Q7;M1D2Q8	102588833	1;1;1	1;1;1	1;1;1	tr|M1D2Q6|M1D2Q6_SOLTU Non-specific lipid-transfer protein OS=Solanum tuberosum OX=4113 GN=102588833 PE=3 SV=1;tr|M1D2Q7|M1D2Q7_SOLTU Non-specific lipid-transfer protein OS=Solanum tuberosum OX=4113 GN=102588833 PE=3 SV=1;tr|M1D2Q8|M1D2Q8_SOLTU Non-specifi	3	1	1	1	0	1	0	1	1	1	1	0	1	1	1	0	1	1	1	0	0	1	0	1	1	1	1	0	1	1	1	0	1	1	1	0	0	1	0	1	1	1	1	0	1	1	1	0	1	1	1	0	12.4	12.4	12.4	10.635	105	105;119;121	0.0055357	2.6355		By matching		By matching	By matching	By MS/MS	By matching		By matching	By matching	By matching		By matching	By MS/MS	By MS/MS		0	12.4	0	12.4	12.4	12.4	12.4	0	12.4	12.4	12.4	0	12.4	12.4	12.4	0	66142000	0	4445900	0	2072300	3991800	11607000	5847800	0	9578800	3301100	3560200	0	2481600	9513000	9742400	0	0	4878500	0	3330700	4622600	7882600	5595100	0	7160800	4203800	4365600	0	3644800	13236000	7221700	0	0	0	0	0	0	0	0	0	0	0	0	0	0	1	0	0	1	ININSQLAGSLPK	2908	7794	True	8619	149375;149376;149377;149378;149379;149380;149381;149382;149383;149384;149385	104895	104895			-1;-1;-1
M1A6D7;M1A6D6	M1A6D7;M1A6D6	102588856	1;1	1;1	1;1	tr|M1A6D7|M1A6D7_SOLTU Pescadillo homolog OS=Solanum tuberosum OX=4113 GN=102588856 PE=3 SV=1;tr|M1A6D6|M1A6D6_SOLTU Pescadillo homolog OS=Solanum tuberosum OX=4113 GN=102588856 PE=3 SV=1	2	1	1	1	0	0	0	0	0	0	0	1	0	0	0	0	0	0	0	1	0	0	0	0	0	0	0	1	0	0	0	0	0	0	0	1	0	0	0	0	0	0	0	1	0	0	0	0	0	0	0	1	2	2	2	69.446	603	603;618	0.00070028	3.4199								By MS/MS								By MS/MS	0	0	0	0	0	0	0	2	0	0	0	0	0	0	0	2	0	0	0	0	0	0	0	0	0	0	0	0	0	0	0	0	0	0	0	0	0	0	0	0	0	0	0	0	0	0	0	0	0	0	0	0	0	0	0	0	1	0	0	0	0	0	0	0	1	2	ILLPVEEYIVGR	621	7656	True	8445	146430;146431	102689;102690	102689			-1;-1
M1BS10;M1BS08	M1BS10;M1BS08	102589032	1;1	1;1	1;1	tr|M1BS10|M1BS10_SOLTU Poly(RC)-binding protein OS=Solanum tuberosum OX=4113 GN=102589032 PE=4 SV=1;tr|M1BS08|M1BS08_SOLTU Poly(RC)-binding protein OS=Solanum tuberosum OX=4113 GN=102589032 PE=4 SV=1	2	1	1	1	0	1	1	1	1	1	1	1	1	1	1	1	1	1	1	1	0	1	1	1	1	1	1	1	1	1	1	1	1	1	1	1	0	1	1	1	1	1	1	1	1	1	1	1	1	1	1	1	7.5	7.5	7.5	25.583	227	227;512	0.0026738	2.9315		By MS/MS	By MS/MS	By matching	By matching	By matching	By MS/MS	By MS/MS	By MS/MS	By MS/MS	By matching	By matching	By matching	By matching	By MS/MS	By matching	0	7.5	7.5	7.5	7.5	7.5	7.5	7.5	7.5	7.5	7.5	7.5	7.5	7.5	7.5	7.5	69533000	0	3556400	3410700	4499400	3973600	5792600	4367900	3804400	5811700	5575300	3683300	8937200	4269700	2201800	5680800	3968600	0	3406700	3267200	4663500	4204700	5756300	4184000	3644300	5772100	5575800	3947100	8261900	4464200	2570800	3728400	3293600	0	1	1	0	0	0	1	1	0	0	0	0	0	0	1	0	5	LEQEEAQVESLQEHVIK	1834	9354	True	10279	179755;179756;179757;179758;179759;179760;179761;179762;179763;179764;179765;179766;179767;179768;179769;179770;179771	126722;126723;126724;126725;126726	126724			-1;-1
M1BJJ3	M1BJJ3	102589095	1	1	1	tr|M1BJJ3|M1BJJ3_SOLTU Phosphate/phosphoenolpyruvate translocator OS=Solanum tuberosum OX=4113 GN=102589095 PE=4 SV=1	1	1	1	1	0	0	0	0	1	0	0	0	0	0	0	0	1	0	0	0	0	0	0	0	1	0	0	0	0	0	0	0	1	0	0	0	0	0	0	0	1	0	0	0	0	0	0	0	1	0	0	0	4.6	4.6	4.6	44.725	410	410	0.00035398	3.5495					By MS/MS								By MS/MS				0	0	0	0	4.6	0	0	0	0	0	0	0	4.6	0	0	0	0	0	0	0	0	0	0	0	0	0	0	0	0	0	0	0	0	0	0	0	0	0	0	0	0	0	0	0	0	0	0	0	0	0	0	0	0	1	0	0	0	0	0	0	0	1	0	0	0	2	FTPAYLEAAGLNVNQLYTR	1673	5107	True	5622	98695;98696	68895;68896	68895			-1
M1A2V8	M1A2V8	102589150	1	1	1	tr|M1A2V8|M1A2V8_SOLTU Sec10 OS=Solanum tuberosum OX=4113 GN=102589150 PE=4 SV=1	1	1	1	1	0	0	0	0	0	0	0	0	0	0	0	0	0	0	0	1	0	0	0	0	0	0	0	0	0	0	0	0	0	0	0	1	0	0	0	0	0	0	0	0	0	0	0	0	0	0	0	1	2.5	2.5	2.5	91.039	838	838	0	7.1105																By MS/MS	0	0	0	0	0	0	0	0	0	0	0	0	0	0	0	2.5	0	0	0	0	0	0	0	0	0	0	0	0	0	0	0	0	0	0	0	0	0	0	0	0	0	0	0	0	0	0	0	0	0	0	0	0	0	0	0	0	0	0	0	0	0	0	0	0	1	1	VAAAAASAAEAAAAAGESSFR	560	15773	True	17554	301616	211663	211663			-1
M1CAV2	M1CAV2	102589306	1	1	1	tr|M1CAV2|M1CAV2_SOLTU Deoxyuridine 5-triphosphate nucleotidohydrolase OS=Solanum tuberosum OX=4113 GN=102589306 PE=3 SV=1	1	1	1	1	0	1	1	0	0	1	1	1	1	0	1	1	1	1	1	1	0	1	1	0	0	1	1	1	1	0	1	1	1	1	1	1	0	1	1	0	0	1	1	1	1	0	1	1	1	1	1	1	10.5	10.5	10.5	18.285	172	172	0.00035804	3.6641		By MS/MS	By MS/MS			By MS/MS	By MS/MS	By MS/MS	By MS/MS		By MS/MS	By MS/MS	By MS/MS	By MS/MS	By MS/MS	By MS/MS	0	10.5	10.5	0	0	10.5	10.5	10.5	10.5	0	10.5	10.5	10.5	10.5	10.5	10.5	49763000	0	3367800	2318600	0	0	6153100	3166900	4748000	4133700	0	2221600	7164600	10260000	1865100	4363400	0	0	3367800	2318600	0	0	6153100	3166900	4748000	4133700	0	2221600	7164600	10260000	1865100	4363400	0	0	2	1	0	0	1	1	1	1	0	0	1	1	1	1	1	12	ALVPTDLSIAVPQGTYAR	2268	1036	True	1136	21007;21008;21009;21010;21011;21012;21013;21014;21015;21016;21017;21018;21019	15310;15311;15312;15313;15314;15315;15316;15317;15318;15319;15320;15321	15310			-1
M1A2Z2	M1A2Z2	102589372	1	1	1	tr|M1A2Z2|M1A2Z2_SOLTU Peroxidase OS=Solanum tuberosum OX=4113 GN=102589372 PE=3 SV=1	1	1	1	1	0	1	1	1	1	1	1	1	1	1	1	1	1	1	1	1	0	1	1	1	1	1	1	1	1	1	1	1	1	1	1	1	0	1	1	1	1	1	1	1	1	1	1	1	1	1	1	1	6.4	6.4	6.4	35.795	327	327	0	4.3267		By MS/MS	By MS/MS	By MS/MS	By MS/MS	By MS/MS	By MS/MS	By MS/MS	By MS/MS	By MS/MS	By MS/MS	By MS/MS	By MS/MS	By MS/MS	By MS/MS	By MS/MS	0	6.4	6.4	6.4	6.4	6.4	6.4	6.4	6.4	6.4	6.4	6.4	6.4	6.4	6.4	6.4	209700000	0	14834000	6715200	14529000	14538000	16729000	9804900	16494000	13396000	13306000	4799200	23399000	14338000	8545900	13291000	24980000	0	5589300	3914700	5455200	8284300	9221700	5545100	6762300	7898400	8102800	2809100	13959000	8342900	4891500	8005400	9224800	0	1	2	1	2	1	1	2	2	0	2	1	2	1	1	1	20	IIEAECPGVVSCADIISLVAR	562	7464	True	8231	142533;142534;142535;142536;142537;142538;142539;142540;142541;142542;142543;142544;142545;142546;142547;142548;142549;142550;142551;142552;142553;142554;142555;142556;142557;142558;142559;142560;142561;142562;142563;142564;142565;142566	99713;99714;99715;99716;99717;99718;99719;99720;99721;99722;99723;99724;99725;99726;99727;99728;99729;99730;99731;99732	99714			-1
M1ALQ8	M1ALQ8	102589498	1	1	1	tr|M1ALQ8|M1ALQ8_SOLTU Alcohol dehydrogenase ADH OS=Solanum tuberosum OX=4113 GN=102589498 PE=3 SV=1	1	1	1	1	0	1	0	0	0	0	0	0	0	0	0	0	0	0	1	0	0	1	0	0	0	0	0	0	0	0	0	0	0	0	1	0	0	1	0	0	0	0	0	0	0	0	0	0	0	0	1	0	3.9	3.9	3.9	42.309	388	388	0	12.419		By MS/MS													By MS/MS		0	3.9	0	0	0	0	0	0	0	0	0	0	0	0	3.9	0	0	0	0	0	0	0	0	0	0	0	0	0	0	0	0	0	0	0	0	0	0	0	0	0	0	0	0	0	0	0	0	0	0	0	1	0	0	0	0	0	0	0	0	0	0	0	0	1	0	2	ASTKQYFSAAGKPIR	974	1417	True	1582	29386;29387	21414;21415	21415			-1
M1B6G0	M1B6G0	102589505	1	1	1	tr|M1B6G0|M1B6G0_SOLTU Sterol delta-7 reductase DWF5 OS=Solanum tuberosum OX=4113 GN=102589505 PE=3 SV=1	1	1	1	1	0	0	0	0	0	1	0	1	0	0	0	0	0	1	1	1	0	0	0	0	0	1	0	1	0	0	0	0	0	1	1	1	0	0	0	0	0	1	0	1	0	0	0	0	0	1	1	1	2.8	2.8	2.8	49.651	434	434	0.0058423	2.6121						By matching		By MS/MS						By matching	By matching	By MS/MS	0	0	0	0	0	2.8	0	2.8	0	0	0	0	0	2.8	2.8	2.8	4238100	0	0	0	0	0	1000100	0	1097800	0	0	0	0	0	508930	725940	905400	0	0	0	0	0	908360	0	951690	0	0	0	0	0	648000	773920	956130	0	0	0	0	0	0	0	0	0	0	0	0	0	0	0	1	1	IVAAYTTTSGEK	1414	8195	True	9048	158125;158126;158127;158128;158129	111618	111618			-1
M1AFF5	M1AFF5	102590241	1	1	1	tr|M1AFF5|M1AFF5_SOLTU Short chain alcohol dehydrogenase OS=Solanum tuberosum OX=4113 GN=102590241 PE=4 SV=1	1	1	1	1	0	0	0	1	1	1	1	1	1	0	1	0	0	1	1	1	0	0	0	1	1	1	1	1	1	0	1	0	0	1	1	1	0	0	0	1	1	1	1	1	1	0	1	0	0	1	1	1	6.1	6.1	6.1	29.552	279	279	0.0052185	2.6526				By MS/MS	By matching	By matching	By MS/MS	By MS/MS	By matching		By matching			By matching	By MS/MS	By MS/MS	0	0	0	6.1	6.1	6.1	6.1	6.1	6.1	0	6.1	0	0	6.1	6.1	6.1	34488000	0	0	0	3663200	6154200	3967700	2854000	2054500	4021600	0	1590700	0	0	3351700	3084300	3746200	0	0	0	3631800	5457200	3926400	3066800	2036900	3966400	0	1978300	0	0	3459700	3250500	3714100	0	0	0	1	0	0	0	1	0	0	0	0	0	0	0	1	3	VAVITGGASGIGEAATR	840	15903	True	17700	304223;304224;304225;304226;304227;304228;304229;304230;304231;304232	213702;213703;213704	213702			-1
M1CJ34;M1CJ35	M1CJ34;M1CJ35	102591071	1;1	1;1	1;1	tr|M1CJ34|M1CJ34_SOLTU Nudix hydrolase 15, mitochondrial OS=Solanum tuberosum OX=4113 GN=102591071 PE=4 SV=1;tr|M1CJ35|M1CJ35_SOLTU Nudix hydrolase 15, mitochondrial OS=Solanum tuberosum OX=4113 GN=102591071 PE=4 SV=1	2	1	1	1	0	0	0	1	0	0	1	1	0	0	0	1	0	0	1	1	0	0	0	1	0	0	1	1	0	0	0	1	0	0	1	1	0	0	0	1	0	0	1	1	0	0	0	1	0	0	1	1	9.3	9.3	9.3	16.516	150	150;234	0.0027174	3.0972				By matching			By MS/MS	By matching				By MS/MS			By matching	By matching	0	0	0	9.3	0	0	9.3	9.3	0	0	0	9.3	0	0	9.3	9.3	11536000	0	0	0	1628300	0	0	1670700	1125200	0	0	0	3579000	0	0	1611400	1921700	0	0	0	1820900	0	0	1712700	1513700	0	0	0	2699600	0	0	1811400	1978100	0	0	0	0	0	0	1	0	0	0	0	1	0	0	0	0	2	VEEGDADDIETALR	2459	16063	True	17873	306937;306938;306939;306940;306941;306942;306943	215380;215381	215380			-1;-1
M1AAI4	M1AAI4	102591547	1	1	1	tr|M1AAI4|M1AAI4_SOLTU SNF7 family protein OS=Solanum tuberosum OX=4113 GN=102591547 PE=4 SV=1	1	1	1	1	0	1	1	1	1	1	1	1	1	1	1	1	1	1	1	1	0	1	1	1	1	1	1	1	1	1	1	1	1	1	1	1	0	1	1	1	1	1	1	1	1	1	1	1	1	1	1	1	8.1	8.1	8.1	25.223	222	222	0	11.326		By MS/MS	By MS/MS	By MS/MS	By MS/MS	By MS/MS	By MS/MS	By MS/MS	By MS/MS	By MS/MS	By MS/MS	By MS/MS	By MS/MS	By MS/MS	By MS/MS	By matching	0	8.1	8.1	8.1	8.1	8.1	8.1	8.1	8.1	8.1	8.1	8.1	8.1	8.1	8.1	8.1	53175000	0	2290300	2971300	3538900	5317900	4216500	2189300	2073700	4894200	3434100	1695700	9464800	2449000	2568500	2991300	3079500	0	2290300	2971300	3538900	5317900	4216500	2189300	2073700	4894200	3434100	1695700	9464800	2449000	2568500	2991300	3079500	0	1	2	2	2	2	1	2	1	1	1	2	1	2	3	0	23	VLTELAGETAAQLPEAVR	708	16727	True	18608	319580;319581;319582;319583;319584;319585;319586;319587;319588;319589;319590;319591;319592;319593;319594	224314;224315;224316;224317;224318;224319;224320;224321;224322;224323;224324;224325;224326;224327;224328;224329;224330;224331;224332;224333;224334;224335;224336	224321			-1
M0ZP24;M0ZP23	M0ZP24;M0ZP23	102592086	1;1	1;1	1;1	tr|M0ZP24|M0ZP24_SOLTU Matrix metalloprotease 1 OS=Solanum tuberosum OX=4113 GN=102592086 PE=4 SV=1;tr|M0ZP23|M0ZP23_SOLTU Matrix metalloprotease 1 OS=Solanum tuberosum OX=4113 GN=102592086 PE=3 SV=1	2	1	1	1	0	0	1	0	0	0	0	0	0	0	1	0	0	0	0	0	0	0	1	0	0	0	0	0	0	0	1	0	0	0	0	0	0	0	1	0	0	0	0	0	0	0	1	0	0	0	0	0	7.1	7.1	7.1	25.958	239	239;370	0.00035894	3.679			By MS/MS								By MS/MS						0	0	7.1	0	0	0	0	0	0	0	7.1	0	0	0	0	0	3951700	0	0	2447900	0	0	0	0	0	0	0	1503700	0	0	0	0	0	0	0	2447900	0	0	0	0	0	0	0	1503700	0	0	0	0	0	0	0	1	0	0	0	0	0	0	0	1	0	0	0	0	0	2	DLTYAFAPQNGLTDDIK	250	2431	True	2702	49087;49088	35242;35243	35243			-1;-1
M1A1C8;M1A1C7;M1A1C6	M1A1C8;M1A1C7;M1A1C6	102592153	1;1;1	1;1;1	1;1;1	tr|M1A1C8|M1A1C8_SOLTU PHD1 OS=Solanum tuberosum OX=4113 GN=102592153 PE=4 SV=1;tr|M1A1C7|M1A1C7_SOLTU PHD1 OS=Solanum tuberosum OX=4113 GN=102592153 PE=3 SV=1;tr|M1A1C6|M1A1C6_SOLTU PHD1 OS=Solanum tuberosum OX=4113 GN=102592153 PE=3 SV=1	3	1	1	1	0	0	0	0	0	0	0	0	0	0	0	1	0	0	0	0	0	0	0	0	0	0	0	0	0	0	0	1	0	0	0	0	0	0	0	0	0	0	0	0	0	0	0	1	0	0	0	0	11	11	11	20.373	182	182;256;257	0	7.6525												By MS/MS					0	0	0	0	0	0	0	0	0	0	0	11	0	0	0	0	0	0	0	0	0	0	0	0	0	0	0	0	0	0	0	0	0	0	0	0	0	0	0	0	0	0	0	0	0	0	0	0	0	0	0	0	0	0	0	0	0	0	0	0	1	0	0	0	0	1	LFNMINELPTIYEVVTGAVK	525	9448	True	10380	181422	128134	128134			-1;-1;-1
M1D620	M1D620	102593186	1	1	1	tr|M1D620|M1D620_SOLTU Arabinogalactan protein OS=Solanum tuberosum OX=4113 GN=102593186 PE=4 SV=1	1	1	1	1	0	0	0	0	1	0	0	0	1	0	0	0	0	0	0	0	0	0	0	0	1	0	0	0	1	0	0	0	0	0	0	0	0	0	0	0	1	0	0	0	1	0	0	0	0	0	0	0	5.6	5.6	5.6	22.01	195	195	0.0055231	2.6188					By MS/MS				By MS/MS								0	0	0	0	5.6	0	0	0	5.6	0	0	0	0	0	0	0	0	0	0	0	0	0	0	0	0	0	0	0	0	0	0	0	0	0	0	0	0	0	0	0	0	0	0	0	0	0	0	0	0	0	0	0	0	1	0	0	0	1	0	0	0	0	0	0	0	2	HAYVDPNDPTK	2975	6610	True	7296	126763;126764	88219;88220	88219			-1
M1A6Q9	M1A6Q9	102593190	1	1	1	tr|M1A6Q9|M1A6Q9_SOLTU Actin depolymerizing factor 5 OS=Solanum tuberosum OX=4113 GN=102593190 PE=3 SV=1	1	1	1	1	0	1	0	0	1	1	0	0	0	0	0	0	1	1	0	0	0	1	0	0	1	1	0	0	0	0	0	0	1	1	0	0	0	1	0	0	1	1	0	0	0	0	0	0	1	1	0	0	8.4	8.4	8.4	16.43	143	143	0	8.2038		By MS/MS			By MS/MS	By MS/MS							By MS/MS	By MS/MS			0	8.4	0	0	8.4	8.4	0	0	0	0	0	0	8.4	8.4	0	0	55651000	0	10353000	0	0	11586000	12672000	0	0	0	0	0	0	10307000	10733000	0	0	0	10353000	0	0	11586000	12672000	0	0	0	0	0	0	10307000	10733000	0	0	0	1	0	0	1	1	0	0	0	0	0	0	1	1	0	0	5	IFFIAWSPAESR	635	7278	True	8022	138750;138751;138752;138753;138754	96801;96802;96803;96804;96805	96803			-1
M1CQ05	M1CQ05	102593522	1	1	1	tr|M1CQ05|M1CQ05_SOLTU Rhomboid protein OS=Solanum tuberosum OX=4113 GN=102593522 PE=3 SV=1	1	1	1	1	0	0	1	0	0	0	0	0	1	1	1	0	1	0	0	0	0	0	1	0	0	0	0	0	1	1	1	0	1	0	0	0	0	0	1	0	0	0	0	0	1	1	1	0	1	0	0	0	3.9	3.9	3.9	44.236	408	408	0.00037037	3.9823			By MS/MS						By MS/MS	By matching	By MS/MS		By MS/MS				0	0	3.9	0	0	0	0	0	3.9	3.9	3.9	0	3.9	0	0	0	8809500	0	0	2206800	0	0	0	0	0	3704500	1464800	1433400	0	0	0	0	0	0	0	2206800	0	0	0	0	0	3704500	1464800	1433400	0	0	0	0	0	0	0	1	0	0	0	0	0	1	0	1	0	1	0	0	0	4	PLGQQASIPSDEEVQK	2611	12564	True	14040	242338;242339;242340;242341;242342	171225;171226;171227;171228	171226			-1
M1CKP9	M1CKP9	102593993	1	1	1	tr|M1CKP9|M1CKP9_SOLTU CASP-like protein OS=Solanum tuberosum OX=4113 GN=102593993 PE=3 SV=1	1	1	1	1	0	0	0	0	0	0	0	0	0	0	0	0	1	0	0	1	0	0	0	0	0	0	0	0	0	0	0	0	1	0	0	1	0	0	0	0	0	0	0	0	0	0	0	0	1	0	0	1	4.6	4.6	4.6	19.143	173	173	0	5.0597													By MS/MS			By MS/MS	0	0	0	0	0	0	0	0	0	0	0	0	4.6	0	0	4.6	0	0	0	0	0	0	0	0	0	0	0	0	0	0	0	0	0	0	0	0	0	0	0	0	0	0	0	0	0	0	0	0	0	0	0	0	0	0	0	0	0	0	0	0	0	1	0	0	1	2	ALSILVLR	2502	996	True	1089	20230;20231	14790;14791	14791			-1
M1BMI0	M1BMI0	102594065	1	1	1	tr|M1BMI0|M1BMI0_SOLTU Uncharacterized protein OS=Solanum tuberosum OX=4113 GN=102594065 PE=4 SV=1	1	1	1	1	0	1	1	1	1	1	1	1	1	1	1	1	1	1	1	1	0	1	1	1	1	1	1	1	1	1	1	1	1	1	1	1	0	1	1	1	1	1	1	1	1	1	1	1	1	1	1	1	12.2	12.2	12.2	12.686	115	115	0.00036443	3.8373		By matching	By matching	By MS/MS	By MS/MS	By MS/MS	By MS/MS	By MS/MS	By MS/MS	By MS/MS	By MS/MS	By MS/MS	By MS/MS	By MS/MS	By matching	By MS/MS	0	12.2	12.2	12.2	12.2	12.2	12.2	12.2	12.2	12.2	12.2	12.2	12.2	12.2	12.2	12.2	39892000	0	1636400	1834000	2718500	2766600	2808800	2153800	2029400	3537900	2216200	1817300	4218000	3710500	2509300	2578500	3356600	0	1569100	1741900	2756400	2805300	2848000	2183900	2057800	3587300	2247200	1727400	4277000	3762300	2544400	2380500	3403500	0	0	0	1	1	1	1	1	1	1	0	1	1	1	0	1	11	EQEPEQYWQSAGER	1733	3980	True	4392	78933;78934;78935;78936;78937;78938;78939;78940;78941;78942;78943;78944;78945;78946;78947	55615;55616;55617;55618;55619;55620;55621;55622;55623;55624;55625;55626	55623			-1
M1AXK3;M1DCI3	M1AXK3;M1DCI3	102594371	1;1	1;1	1;1	tr|M1AXK3|M1AXK3_SOLTU Serine protease OS=Solanum tuberosum OX=4113 PE=4 SV=1;tr|M1DCI3|M1DCI3_SOLTU Serine protease OS=Solanum tuberosum OX=4113 GN=102594371 PE=3 SV=1	2	1	1	1	0	1	1	0	1	1	1	0	1	0	1	0	1	0	0	0	0	1	1	0	1	1	1	0	1	0	1	0	1	0	0	0	0	1	1	0	1	1	1	0	1	0	1	0	1	0	0	0	2	2	2	63.661	600	600;749	0.0010482	3.4078		By MS/MS	By matching		By matching	By MS/MS	By MS/MS		By MS/MS		By MS/MS		By MS/MS				0	2	2	0	2	2	2	0	2	0	2	0	2	0	0	0	177560000	0	26824000	28042000	0	17018000	20846000	20506000	0	34285000	0	12960000	0	17075000	0	0	0	0	26852000	27195000	0	17725000	20868000	20528000	0	34321000	0	12973000	0	17093000	0	0	0	0	1	0	0	0	1	1	0	1	0	1	0	1	0	0	0	6	DAGGVGMILINR	1228	1839	True	2052	36918;36919;36920;36921;36922;36923;36924;36925	26583;26584;26585;26586;26587;26588	26588			-1;-1
M1D798;M1D797	M1D798;M1D797	102594655	1;1	1;1	1;1	tr|M1D798|M1D798_SOLTU Uncharacterized protein OS=Solanum tuberosum OX=4113 GN=102594655 PE=4 SV=1;tr|M1D797|M1D797_SOLTU Uncharacterized protein OS=Solanum tuberosum OX=4113 GN=102594655 PE=4 SV=1	2	1	1	1	0	0	1	1	0	0	1	1	1	0	1	1	1	1	1	1	0	0	1	1	0	0	1	1	1	0	1	1	1	1	1	1	0	0	1	1	0	0	1	1	1	0	1	1	1	1	1	1	23	23	23	11.206	100	100;147	0.0026882	2.9962			By matching	By matching			By MS/MS	By MS/MS	By matching		By MS/MS	By matching	By matching	By matching	By MS/MS	By MS/MS	0	0	23	23	0	0	23	23	23	0	23	23	23	23	23	23	37256000	0	0	3344600	2214300	0	0	3189400	3762400	3537900	0	1930300	7466700	2574600	3503000	2548100	3185100	0	0	3521300	2497100	0	0	3094500	3650400	3690100	0	1872900	6876300	2831400	3659700	2472300	3090300	0	0	0	0	0	0	1	1	0	0	1	0	0	0	1	1	5	QATVPALVQPAIVHEPIPEDQQR	2999	12746	True	14238	245336;245337;245338;245339;245340;245341;245342;245343;245344;245345;245346	173098;173099;173100;173101;173102	173098			-1;-1
M1A4U3	M1A4U3	102595493	1	1	1	tr|M1A4U3|M1A4U3_SOLTU Amidase OS=Solanum tuberosum OX=4113 GN=102595493 PE=4 SV=1	1	1	1	1	0	1	0	0	0	0	0	0	0	0	1	0	0	0	0	0	0	1	0	0	0	0	0	0	0	0	1	0	0	0	0	0	0	1	0	0	0	0	0	0	0	0	1	0	0	0	0	0	1.7	1.7	1.7	63.977	590	590	0	10.512		By MS/MS									By MS/MS						0	1.7	0	0	0	0	0	0	0	0	1.7	0	0	0	0	0	16360000	0	16360000	0	0	0	0	0	0	0	0	0	0	0	0	0	0	0	0	0	0	0	0	0	0	0	0	0	0	0	0	0	0	0	1	0	0	0	0	0	0	0	0	1	0	0	0	0	0	2	ETSAEMAKEK	596	4155	True	4585	82106;82107	57639;57640	57639			-1
M1C8M3	M1C8M3	102596028	1	1	1	tr|M1C8M3|M1C8M3_SOLTU Major intrinsic protein 2 OS=Solanum tuberosum OX=4113 GN=102596028 PE=4 SV=1	1	1	1	1	0	1	1	1	0	0	1	1	0	1	0	0	0	1	1	1	0	1	1	1	0	0	1	1	0	1	0	0	0	1	1	1	0	1	1	1	0	0	1	1	0	1	0	0	0	1	1	1	25	25	25	7.8369	72	72	0	18.256		By matching	By matching	By MS/MS			By matching	By matching		By matching				By matching	By matching	By matching	0	25	25	25	0	0	25	25	0	25	0	0	0	25	25	25	30672000	0	4912800	2218000	6132900	0	0	1711400	4224600	0	5239200	0	0	0	1694000	1932200	2607200	0	3640400	2446100	8229500	0	0	2148600	3375800	0	3759400	0	0	0	2137600	2283000	2652000	0	0	0	1	0	0	0	0	0	0	0	0	0	0	0	0	1	MVHLATIPITGTGINPAR	2214	11540	True	12897	223658;223659;223660;223661;223662;223663;223664;223665;223666	158062	158062			-1
M1CQG1;M1CQG2	M1CQG1;M1CQG2	102597135	1;1	1;1	1;1	tr|M1CQG1|M1CQG1_SOLTU Sterol regulatory element-binding protein site 2 protease OS=Solanum tuberosum OX=4113 GN=102597135 PE=4 SV=1;tr|M1CQG2|M1CQG2_SOLTU Sterol regulatory element-binding protein site 2 protease OS=Solanum tuberosum OX=4113 GN=102597135	2	1	1	1	0	1	0	0	0	1	1	1	1	1	1	1	1	1	1	0	0	1	0	0	0	1	1	1	1	1	1	1	1	1	1	0	0	1	0	0	0	1	1	1	1	1	1	1	1	1	1	0	3.7	3.7	3.7	46.289	430	430;545	0.00036955	3.9695		By MS/MS				By matching	By matching	By matching	By matching	By matching	By MS/MS	By matching	By matching	By matching	By matching		0	3.7	0	0	0	3.7	3.7	3.7	3.7	3.7	3.7	3.7	3.7	3.7	3.7	0	36676000	0	4955600	0	0	0	3400400	3193400	2454000	4858500	2812800	3285100	3549200	2237300	2394700	3534800	0	0	5544500	0	0	0	3223800	3091600	2593800	4089600	2840800	3675500	3317200	2438700	2551800	3308200	0	0	1	0	0	0	0	0	0	0	0	1	0	0	0	0	0	2	DSSNLATVTEETAEER	2624	2657	True	2960	53683;53684;53685;53686;53687;53688;53689;53690;53691;53692;53693	38484;38485	38484			-1;-1
M1CKQ5	M1CKQ5	102597209	1	1	1	tr|M1CKQ5|M1CKQ5_SOLTU Protein carboxyl methylase OS=Solanum tuberosum OX=4113 GN=102597209 PE=3 SV=1	1	1	1	1	0	1	1	1	1	0	0	1	1	1	0	1	1	1	1	1	0	1	1	1	1	0	0	1	1	1	0	1	1	1	1	1	0	1	1	1	1	0	0	1	1	1	0	1	1	1	1	1	4.8	4.8	4.8	32.26	290	290	0.00035587	3.6044		By MS/MS	By matching	By MS/MS	By matching			By matching	By matching	By matching		By MS/MS	By MS/MS	By MS/MS	By MS/MS	By MS/MS	0	4.8	4.8	4.8	4.8	0	0	4.8	4.8	4.8	0	4.8	4.8	4.8	4.8	4.8	27192000	0	1255800	1945000	2465300	1789800	0	0	1399000	2302200	2414200	0	6445200	2046800	1357400	1431600	2339400	0	1262700	1951300	2391000	1817100	0	0	1471200	2254700	2348500	0	6480600	2058100	1364900	1439500	2352200	0	1	0	0	0	0	0	0	0	0	0	1	1	1	1	1	6	ALELLALPDDGVPR	2503	861	True	943	17691;17692;17693;17694;17695;17696;17697;17698;17699;17700;17701;17702	12879;12880;12881;12882;12883;12884;12885	12879			-1
M1AET0	M1AET0	102597227	1	1	1	tr|M1AET0|M1AET0_SOLTU Cytokinin riboside 5-monophosphate phosphoribohydrolase OS=Solanum tuberosum OX=4113 GN=102597227 PE=3 SV=1	1	1	1	1	0	1	1	1	1	0	1	1	1	1	1	1	1	1	1	1	0	1	1	1	1	0	1	1	1	1	1	1	1	1	1	1	0	1	1	1	1	0	1	1	1	1	1	1	1	1	1	1	7.5	7.5	7.5	23.221	213	213	0	8.179		By MS/MS	By matching	By MS/MS	By MS/MS		By MS/MS	By MS/MS	By MS/MS	By MS/MS	By MS/MS	By MS/MS	By MS/MS	By MS/MS	By MS/MS	By MS/MS	0	7.5	7.5	7.5	7.5	0	7.5	7.5	7.5	7.5	7.5	7.5	7.5	7.5	7.5	7.5	59141000	0	3355700	2882300	2755800	4892600	0	2727700	5608700	3202000	3909100	1904300	8584200	5069600	3585900	3887500	6775200	0	2557400	2838500	2796400	3448000	0	2767800	5691200	3249100	2858400	1947400	8710500	5144300	2744600	3944700	6173400	0	0	0	1	1	0	1	1	1	1	0	1	1	2	1	0	11	VFSDAAIDLGNELVSR	826	16221	True	18040	309710;309711;309712;309713;309714;309715;309716;309717;309718;309719;309720;309721;309722;309723;309724;309725;309726;309727	217364;217365;217366;217367;217368;217369;217370;217371;217372;217373;217374;217375;217376;217377	217370			-1
M1CF58;M1CF60;M1C4S3;M1CF61;M1CF59	M1CF58;M1CF60;M1C4S3;M1CF61;M1CF59	102597299	1;1;1;1;1	1;1;1;1;1	1;1;1;1;1	tr|M1CF58|M1CF58_SOLTU Type 2A phosphatase activator TIP41 OS=Solanum tuberosum OX=4113 GN=102597299 PE=3 SV=1;tr|M1CF60|M1CF60_SOLTU Type 2A phosphatase activator TIP41 OS=Solanum tuberosum OX=4113 GN=102597299 PE=3 SV=1;tr|M1C4S3|M1C4S3_SOLTU Type 2A pho	5	1	1	1	0	1	1	1	1	1	1	1	0	1	1	0	1	1	1	1	0	1	1	1	1	1	1	1	0	1	1	0	1	1	1	1	0	1	1	1	1	1	1	1	0	1	1	0	1	1	1	1	9.6	9.6	9.6	13.282	115	115;139;272;289;291	0.0042595	2.718		By MS/MS	By MS/MS	By MS/MS	By matching	By matching	By MS/MS	By MS/MS		By MS/MS	By MS/MS		By matching	By MS/MS	By MS/MS	By MS/MS	0	9.6	9.6	9.6	9.6	9.6	9.6	9.6	0	9.6	9.6	0	9.6	9.6	9.6	9.6	44475000	0	3256100	3336500	4707700	1956400	2488200	3245000	5176900	0	3460900	2153100	0	2544900	2209400	5069600	4870500	0	2896300	3502900	4942400	1854600	2288900	3406800	5435000	0	3055100	2260500	0	2334400	2062800	5322300	5113300	0	0	1	1	0	0	1	1	0	0	1	0	0	0	1	1	7	AAGAEPLPDGR	2112	59	True	65	1301;1302;1303;1304;1305;1306;1307;1308;1309;1310;1311;1312;1313	860;861;862;863;864;865;866	865			-1;-1;-1;-1;-1
M1CCL3	M1CCL3	102597415	1	1	1	tr|M1CCL3|M1CCL3_SOLTU N-acetyltransferase domain-containing protein OS=Solanum tuberosum OX=4113 GN=102597415 PE=4 SV=1	1	1	1	1	0	0	0	0	1	1	0	0	1	1	0	1	1	0	0	0	0	0	0	0	1	1	0	0	1	1	0	1	1	0	0	0	0	0	0	0	1	1	0	0	1	1	0	1	1	0	0	0	6.2	6.2	6.2	21.921	194	194	0.0027137	3.0837					By MS/MS	By matching			By MS/MS	By matching		By MS/MS	By MS/MS				0	0	0	0	6.2	6.2	0	0	6.2	6.2	0	6.2	6.2	0	0	0	34656000	0	0	0	0	5041700	4394300	0	0	5442500	4491300	0	10593000	4692600	0	0	0	0	0	0	0	5095200	4268500	0	0	5500200	4343800	0	10706000	4742400	0	0	0	0	0	0	0	2	0	0	0	1	0	0	1	1	0	0	0	5	GITNIALYSEPR	2316	5810	True	6392	111539;111540;111541;111542;111543;111544	77282;77283;77284;77285;77286	77286			-1
M0ZVZ8	M0ZVZ8	102597478	1	1	1	tr|M0ZVZ8|M0ZVZ8_SOLTU Ubiquitin carrier protein OS=Solanum tuberosum OX=4113 GN=102597478 PE=3 SV=1	1	1	1	1	0	0	0	0	0	0	0	0	0	0	0	1	0	0	0	0	0	0	0	0	0	0	0	0	0	0	0	1	0	0	0	0	0	0	0	0	0	0	0	0	0	0	0	1	0	0	0	0	8.7	8.7	8.7	18.345	161	161	0.0049052	2.6879												By MS/MS					0	0	0	0	0	0	0	0	0	0	0	8.7	0	0	0	0	15652000	0	0	0	0	0	0	0	0	0	0	0	15652000	0	0	0	0	0	0	0	0	0	0	0	0	0	0	0	0	0	0	0	0	0	0	0	0	0	0	0	0	0	0	0	1	0	0	0	0	1	ELAEWQVNPPAGFK	407	3644	True	4023	72582	51139	51139			-1
M1C9L0	M1C9L0	102598136	1	1	1	tr|M1C9L0|M1C9L0_SOLTU HIPL1 protein OS=Solanum tuberosum OX=4113 GN=102598136 PE=4 SV=1	1	1	1	1	0	1	1	1	0	1	1	1	1	1	1	1	1	1	1	0	0	1	1	1	0	1	1	1	1	1	1	1	1	1	1	0	0	1	1	1	0	1	1	1	1	1	1	1	1	1	1	0	2	2	2	74.599	687	687	0.0067568	2.543		By MS/MS	By MS/MS	By MS/MS		By matching	By MS/MS	By MS/MS	By matching	By MS/MS	By MS/MS	By matching	By matching	By MS/MS	By MS/MS		0	2	2	2	0	2	2	2	2	2	2	2	2	2	2	0	38707000	0	3618000	2671900	3359300	0	3107100	3352100	1879500	4421600	3342200	2218500	4120800	2416900	2062200	2136500	0	0	3539800	2784700	3286700	0	3141900	3338600	2101600	4166600	3330800	2399700	3938300	2570000	2017700	2090300	0	0	1	0	1	0	0	0	0	0	0	0	0	0	1	1	0	4	LDVDSTPSAAEITK	2235	9207	True	10124	176930;176931;176932;176933;176934;176935;176936;176937;176938;176939;176940;176941;176942	124702;124703;124704;124705	124705			-1
M1B7F4	M1B7F4	102598175	1	1	1	tr|M1B7F4|M1B7F4_SOLTU Trafficking protein particle complex subunit OS=Solanum tuberosum OX=4113 GN=102598175 PE=3 SV=1	1	1	1	1	0	0	1	1	0	0	0	1	0	1	1	1	0	1	1	1	0	0	1	1	0	0	0	1	0	1	1	1	0	1	1	1	0	0	1	1	0	0	0	1	0	1	1	1	0	1	1	1	6.7	6.7	6.7	21.834	194	194	0.0067873	2.5784			By MS/MS	By MS/MS				By MS/MS		By MS/MS	By MS/MS	By MS/MS		By matching	By MS/MS	By MS/MS	0	0	6.7	6.7	0	0	0	6.7	0	6.7	6.7	6.7	0	6.7	6.7	6.7	5000100	0	0	437540	591700	0	0	0	702790	0	462860	205610	1033300	0	388770	478050	699580	0	0	374660	469840	0	0	0	810510	0	390800	212640	1191600	0	342880	400380	806800	0	0	0	0	0	0	0	1	0	0	0	1	0	0	0	1	3	GTEHEDEYMISEK	1427	6317	True	6979	121330;121331;121332;121333;121334;121335;121336;121337;121338	84181;84182;84183	84182	973	117	-1
M1AKA8	M1AKA8	102598405	1	1	1	tr|M1AKA8|M1AKA8_SOLTU Periplasmic beta-glucosidase OS=Solanum tuberosum OX=4113 GN=102598405 PE=3 SV=1	1	1	1	1	0	0	0	0	0	0	0	0	0	0	0	0	0	0	1	0	0	0	0	0	0	0	0	0	0	0	0	0	0	0	1	0	0	0	0	0	0	0	0	0	0	0	0	0	0	0	1	0	1.8	1.8	1.8	85.487	775	775	0.0098288	2.409															By MS/MS		0	0	0	0	0	0	0	0	0	0	0	0	0	0	1.8	0	2885100	0	0	0	0	0	0	0	0	0	0	0	0	0	0	2885100	0	0	0	0	0	0	0	0	0	0	0	0	0	0	0	0	0	0	0	0	0	0	0	0	0	0	0	0	0	0	0	1	0	1	GQETPGEDPMVVGK	952	6188	True	6839	119239	82767	82767	662	180	-1
M1D5W9;M1D5X1;M1D5X0	M1D5W9;M1D5X1;M1D5X0	102598426	1;1;1	1;1;1	1;1;1	tr|M1D5W9|M1D5W9_SOLTU Uncharacterized protein OS=Solanum tuberosum OX=4113 GN=102598426 PE=4 SV=1;tr|M1D5X1|M1D5X1_SOLTU Uncharacterized protein OS=Solanum tuberosum OX=4113 GN=102598426 PE=4 SV=1;tr|M1D5X0|M1D5X0_SOLTU Uncharacterized protein OS=Solanum	3	1	1	1	0	0	0	0	1	0	0	1	0	0	1	1	1	1	0	0	0	0	0	0	1	0	0	1	0	0	1	1	1	1	0	0	0	0	0	0	1	0	0	1	0	0	1	1	1	1	0	0	8.4	8.4	8.4	20.152	179	179;223;243	0	4.1894					By MS/MS			By MS/MS			By MS/MS	By MS/MS	By MS/MS	By MS/MS			0	0	0	0	8.4	0	0	8.4	0	0	8.4	8.4	8.4	8.4	0	0	7896700	0	0	0	0	1771800	0	0	1582300	0	0	633050	0	2195000	1714600	0	0	0	0	0	0	1771800	0	0	1582300	0	0	633050	0	2195000	1714600	0	0	0	0	0	0	1	0	0	1	0	0	1	1	1	2	0	0	7	DDSAFSGIDLAALIR	2970	1956	True	2183	39429;39430;39431;39432;39433;39434	28363;28364;28365;28366;28367;28368;28369	28367			-1;-1;-1
M1AAX9	M1AAX9	102598868	1	1	1	tr|M1AAX9|M1AAX9_SOLTU Xylem serine proteinase 1 OS=Solanum tuberosum OX=4113 GN=102598868 PE=3 SV=1	1	1	1	1	0	0	0	0	0	1	0	0	1	0	0	0	1	1	1	0	0	0	0	0	0	1	0	0	1	0	0	0	1	1	1	0	0	0	0	0	0	1	0	0	1	0	0	0	1	1	1	0	2.1	2.1	2.1	83.254	775	775	0	4.1166						By matching			By matching				By MS/MS	By MS/MS	By MS/MS		0	0	0	0	0	2.1	0	0	2.1	0	0	0	2.1	2.1	2.1	0	7543000	0	0	0	0	0	1112800	0	0	988450	0	0	0	1577600	1424600	2439500	0	0	0	0	0	0	1036100	0	0	947980	0	0	0	1611600	1455300	2492000	0	0	0	0	0	0	0	0	0	0	0	0	0	1	1	1	0	3	DVIIGVLDSGLWPESK	720	2786	True	3097	56356;56357;56358;56359;56360	40430;40431;40432	40430			-1
M1AVJ4;M1AVJ3	M1AVJ4;M1AVJ3	102599146	1;1	1;1	1;1	tr|M1AVJ4|M1AVJ4_SOLTU Uncharacterized protein OS=Solanum tuberosum OX=4113 GN=102599146 PE=4 SV=1;tr|M1AVJ3|M1AVJ3_SOLTU Uncharacterized protein OS=Solanum tuberosum OX=4113 GN=102599146 PE=4 SV=1	2	1	1	1	0	0	0	1	0	0	0	1	0	1	1	1	1	1	1	1	0	0	0	1	0	0	0	1	0	1	1	1	1	1	1	1	0	0	0	1	0	0	0	1	0	1	1	1	1	1	1	1	6.3	6.3	6.3	30.215	270	270;298	0	5.6402				By matching				By matching		By matching	By matching	By MS/MS	By matching	By matching	By matching	By matching	0	0	0	6.3	0	0	0	6.3	0	6.3	6.3	6.3	6.3	6.3	6.3	6.3	6025700	0	0	0	455430	0	0	0	440610	0	642530	200240	1859200	439730	387010	674240	926710	0	0	0	398150	0	0	0	391610	0	472910	264000	2688400	391220	367020	484440	567940	0	0	0	0	0	0	0	0	0	0	0	1	0	0	0	0	1	YAGHKPSVDAIEAAHDK	1182	17739	True	19713	339055;339056;339057;339058;339059;339060;339061;339062;339063	239618	239618			-1;-1
M1B839	M1B839	102599718	1	1	1	tr|M1B839|M1B839_SOLTU Protein yrdA OS=Solanum tuberosum OX=4113 GN=102599718 PE=4 SV=1	1	1	1	1	0	1	1	1	1	1	1	1	1	1	1	1	1	1	1	1	0	1	1	1	1	1	1	1	1	1	1	1	1	1	1	1	0	1	1	1	1	1	1	1	1	1	1	1	1	1	1	1	5.2	5.2	5.2	27.61	252	252	0.0067786	2.5674		By MS/MS	By MS/MS	By MS/MS	By MS/MS	By MS/MS	By MS/MS	By MS/MS	By MS/MS	By MS/MS	By MS/MS	By MS/MS	By MS/MS	By MS/MS	By MS/MS	By MS/MS	0	5.2	5.2	5.2	5.2	5.2	5.2	5.2	5.2	5.2	5.2	5.2	5.2	5.2	5.2	5.2	140070000	0	5464200	4590300	8410400	13845000	9996300	5270600	11623000	6078500	10185000	4525400	24839000	12726000	5470000	6934500	10112000	0	5464200	4590300	8410400	13845000	9996300	5270600	11623000	6078500	10185000	4525400	24839000	12726000	5470000	6934500	10112000	0	1	1	1	1	1	0	1	1	1	1	1	1	1	1	1	14	IPTGELWAGNPAR	1442	7911	True	8741	151460;151461;151462;151463;151464;151465;151466;151467;151468;151469;151470;151471;151472;151473;151474	106585;106586;106587;106588;106589;106590;106591;106592;106593;106594;106595;106596;106597;106598	106598			-1
M1AVZ0;M1AVY9	M1AVZ0;M1AVY9	102599779	1;1	1;1	1;1	tr|M1AVZ0|M1AVZ0_SOLTU Kinesin light chain OS=Solanum tuberosum OX=4113 GN=102599779 PE=4 SV=1;tr|M1AVY9|M1AVY9_SOLTU Kinesin light chain OS=Solanum tuberosum OX=4113 GN=102599779 PE=4 SV=1	2	1	1	1	0	0	0	0	0	1	0	1	0	0	0	1	1	0	1	1	0	0	0	0	0	1	0	1	0	0	0	1	1	0	1	1	0	0	0	0	0	1	0	1	0	0	0	1	1	0	1	1	16	16	16	9.3806	81	81;601	0.0039422	2.7456						By matching		By MS/MS				By MS/MS	By matching		By MS/MS	By MS/MS	0	0	0	0	0	16	0	16	0	0	0	16	16	0	16	16	5792700	0	0	0	0	0	540000	0	452890	0	0	0	1381200	765530	0	788050	1865000	0	0	0	0	0	470080	0	418070	0	0	0	1577000	593230	0	604810	2129400	0	0	0	0	0	0	0	0	0	0	0	1	0	0	0	1	2	VEDAIEILEYVLK	1190	16048	True	17856	306760;306761;306762;306763;306764;306765	215280;215281	215281			-1;-1
M1D539	M1D539	102600507	1	1	1	tr|M1D539|M1D539_SOLTU Protein MAK16 homolog OS=Solanum tuberosum OX=4113 GN=102600507 PE=3 SV=1	1	1	1	1	0	1	1	1	1	1	1	1	1	1	1	0	0	1	1	0	0	1	1	1	1	1	1	1	1	1	1	0	0	1	1	0	0	1	1	1	1	1	1	1	1	1	1	0	0	1	1	0	4.2	4.2	4.2	35.987	306	306	0.00070472	3.4701		By matching	By matching	By matching	By MS/MS	By matching	By matching	By matching	By matching	By matching	By matching			By matching	By matching		0	4.2	4.2	4.2	4.2	4.2	4.2	4.2	4.2	4.2	4.2	0	0	4.2	4.2	0	10165000	0	823220	1204000	604400	805730	724800	720010	1230400	1090900	815330	604670	0	0	511720	1030000	0	0	843660	1020300	722890	823590	791620	789000	1031400	971200	839610	723060	0	0	665160	943690	0	0	0	0	0	1	0	0	0	0	0	0	0	0	0	0	0	1	VLVEVEHDDTSAR	2949	16746	True	18629	320005;320006;320007;320008;320009;320010;320011;320012;320013;320014;320015;320016	224652	224652			-1
M1AHF0	M1AHF0	102600870	1	1	1	tr|M1AHF0|M1AHF0_SOLTU Nucleic acid-binding, OB-fold OS=Solanum tuberosum OX=4113 GN=102600870 PE=3 SV=1	1	1	1	1	0	0	0	0	0	1	0	1	0	1	1	0	1	0	1	1	0	0	0	0	0	1	0	1	0	1	1	0	1	0	1	1	0	0	0	0	0	1	0	1	0	1	1	0	1	0	1	1	11.3	11.3	11.3	11.759	106	106	0.0098475	2.4225						By MS/MS		By MS/MS		By MS/MS	By MS/MS		By MS/MS		By MS/MS	By MS/MS	0	0	0	0	0	11.3	0	11.3	0	11.3	11.3	0	11.3	0	11.3	11.3	11554000	0	0	0	0	0	2246300	0	1719000	0	0	1541100	0	1865700	0	1870300	2312000	0	0	0	0	0	2070900	0	1732600	0	0	1610900	0	1923500	0	1832800	2383600	0	0	0	0	0	0	0	0	0	1	0	0	1	0	0	1	3	TVVQVVQSDGDK	891	15716	True	17492	300490;300491;300492;300493;300494;300495;300496	210718;210719;210720	210720			-1
M1CDD7	M1CDD7	102600981	1	1	1	tr|M1CDD7|M1CDD7_SOLTU Transcription elongation factor SPT4 homolog OS=Solanum tuberosum OX=4113 GN=102600981 PE=3 SV=1	1	1	1	1	0	0	0	0	1	0	1	1	0	0	1	1	1	0	0	1	0	0	0	0	1	0	1	1	0	0	1	1	1	0	0	1	0	0	0	0	1	0	1	1	0	0	1	1	1	0	0	1	13.8	13.8	13.8	13.309	116	116	0	12.587					By matching		By MS/MS	By MS/MS			By MS/MS	By MS/MS	By MS/MS			By MS/MS	0	0	0	0	13.8	0	13.8	13.8	0	0	13.8	13.8	13.8	0	0	13.8	16724000	0	0	0	0	4098400	0	2885100	1519800	0	0	1670600	3787900	0	0	0	2762200	0	0	0	0	3153000	0	2645500	1920000	0	0	2013100	4403800	0	0	0	2588500	0	0	0	0	0	0	0	0	0	0	0	1	2	0	0	0	3	GSQPAQIPTSFGHELR	2334	6285	True	6943	120763;120764;120765;120766;120767;120768;120769;120770	83850;83851;83852;83853;83854;83855	83852			-1
M1C1X3	M1C1X3	102601146	1	1	1	tr|M1C1X3|M1C1X3_SOLTU Rubredoxin OS=Solanum tuberosum OX=4113 GN=102601146 PE=4 SV=1	1	1	1	1	0	1	0	0	0	0	0	1	1	0	1	1	0	0	0	1	0	1	0	0	0	0	0	1	1	0	1	1	0	0	0	1	0	1	0	0	0	0	0	1	1	0	1	1	0	0	0	1	15.6	15.6	15.6	22.849	205	205	0.00036023	3.7121		By MS/MS						By MS/MS	By MS/MS		By MS/MS	By MS/MS				By MS/MS	0	15.6	0	0	0	0	0	15.6	15.6	0	15.6	15.6	0	0	0	15.6	16168000	0	1585500	0	0	0	0	0	2320400	3904500	0	2659300	4162900	0	0	0	1535600	0	1607600	0	0	0	0	0	2352600	3958800	0	2696300	3828800	0	0	0	1724100	0	1	0	0	0	0	0	1	2	0	1	0	0	0	0	0	5	SIDVSQEDKPISEQPITETPTSESEQEQEEEK	2056	13914	True	15509	266034;266035;266036;266037;266038;266039	186752;186753;186754;186755;186756	186754			-1
M1BCJ5	M1BCJ5	102601272	1	1	1	tr|M1BCJ5|M1BCJ5_SOLTU 15kDa selenoprotein OS=Solanum tuberosum OX=4113 GN=102601272 PE=3 SV=1	1	1	1	1	0	0	0	0	1	0	0	0	1	0	0	1	1	0	0	0	0	0	0	0	1	0	0	0	1	0	0	1	1	0	0	0	0	0	0	0	1	0	0	0	1	0	0	1	1	0	0	0	14.1	14.1	14.1	17.58	156	156	0.00070126	3.4348					By matching				By matching			By MS/MS	By matching				0	0	0	0	14.1	0	0	0	14.1	0	0	14.1	14.1	0	0	0	12365000	0	0	0	0	1795000	0	0	0	607380	0	0	8403500	1559600	0	0	0	0	0	0	0	1042100	0	0	0	606180	0	0	9745800	971340	0	0	0	0	0	0	0	0	0	0	0	0	0	0	1	0	0	0	0	1	LVFYPEVVGFIEEEKDQFPFVK	1547	10838	True	11898	207376;207377;207378;207379	146785	146785			-1
M0ZPG4;M0ZPG5	M0ZPG4;M0ZPG5	102601365	1;1	1;1	1;1	tr|M0ZPG4|M0ZPG4_SOLTU Tho1_MOS11_C domain-containing protein OS=Solanum tuberosum OX=4113 GN=102601365 PE=4 SV=1;tr|M0ZPG5|M0ZPG5_SOLTU Tho1_MOS11_C domain-containing protein OS=Solanum tuberosum OX=4113 GN=102601365 PE=4 SV=1	2	1	1	1	0	0	0	0	0	0	1	0	1	0	0	0	0	0	1	0	0	0	0	0	0	0	1	0	1	0	0	0	0	0	1	0	0	0	0	0	0	0	1	0	1	0	0	0	0	0	1	0	7.6	7.6	7.6	18.557	172	172;198	0.0029831	2.8463							By matching		By MS/MS						By matching		0	0	0	0	0	0	7.6	0	7.6	0	0	0	0	0	7.6	0	5447000	0	0	0	0	0	0	1318900	0	2392000	0	0	0	0	0	1736100	0	0	0	0	0	0	0	1370400	0	2504400	0	0	0	0	0	1572300	0	0	0	0	0	0	0	0	0	1	0	0	0	0	0	0	0	1	TTTAAQIPENPIK	263	15593	True	17357	297915;297916;297917	208645	208645			-1;-1
M1BQ31	M1BQ31	102601803	1	1	1	tr|M1BQ31|M1BQ31_SOLTU AB hydrolase-1 domain-containing protein OS=Solanum tuberosum OX=4113 GN=102601803 PE=4 SV=1	1	1	1	1	0	0	1	1	1	1	1	1	0	1	1	1	1	1	1	1	0	0	1	1	1	1	1	1	0	1	1	1	1	1	1	1	0	0	1	1	1	1	1	1	0	1	1	1	1	1	1	1	4.1	4.1	4.1	40.647	367	367	0.0052219	2.6629			By matching	By matching	By matching	By matching	By matching	By MS/MS		By matching	By MS/MS	By MS/MS	By MS/MS	By MS/MS	By MS/MS	By MS/MS	0	0	4.1	4.1	4.1	4.1	4.1	4.1	0	4.1	4.1	4.1	4.1	4.1	4.1	4.1	25569000	0	0	903640	1725100	1875100	1634800	1297700	1506300	0	1612800	854420	4004300	2523000	1373100	2161700	4097000	0	0	821080	1407300	1508600	1345700	1110100	1257000	0	1330600	783650	4526300	2851900	1552100	2443500	4631100	0	0	0	0	0	0	0	0	0	0	0	1	1	1	1	1	5	YVPAAFLTGLLDPVK	1799	18316	True	20364	351090;351091;351092;351093;351094;351095;351096;351097;351098;351099;351100;351101;351102	248319;248320;248321;248322;248323	248320			-1
M1C6Q2;M1C6Q3	M1C6Q2;M1C6Q3	102601839	1;1	1;1	1;1	tr|M1C6Q2|M1C6Q2_SOLTU Uncharacterized protein OS=Solanum tuberosum OX=4113 GN=102601839 PE=4 SV=1;tr|M1C6Q3|M1C6Q3_SOLTU Uncharacterized protein OS=Solanum tuberosum OX=4113 GN=102601839 PE=4 SV=1	2	1	1	1	0	1	0	0	0	0	0	0	1	0	1	0	0	1	0	0	0	1	0	0	0	0	0	0	1	0	1	0	0	1	0	0	0	1	0	0	0	0	0	0	1	0	1	0	0	1	0	0	4.3	4.3	4.3	27.087	234	234;252	0.0029752	2.8261		By matching							By MS/MS		By MS/MS			By MS/MS			0	4.3	0	0	0	0	0	0	4.3	0	4.3	0	0	4.3	0	0	1000200	0	172830	0	0	0	0	0	0	0	0	415810	0	0	411580	0	0	0	216090	0	0	0	0	0	0	0	0	450650	0	0	333470	0	0	0	0	0	0	0	0	0	0	1	0	1	0	0	0	0	0	2	VPLEDEEDKK	2172	16925	True	18836	323723;323724;323725;323726	227358;227359	227358			-1;-1
M1B9P9	M1B9P9	102601858	1	1	1	tr|M1B9P9|M1B9P9_SOLTU Uncharacterized protein OS=Solanum tuberosum OX=4113 GN=102601858 PE=4 SV=1	1	1	1	1	0	0	1	1	1	0	1	1	1	1	0	1	1	1	0	1	0	0	1	1	1	0	1	1	1	1	0	1	1	1	0	1	0	0	1	1	1	0	1	1	1	1	0	1	1	1	0	1	13.7	13.7	13.7	13.793	124	124	0	4.6457			By MS/MS	By MS/MS	By MS/MS		By MS/MS	By MS/MS	By MS/MS	By MS/MS		By matching	By MS/MS	By MS/MS		By MS/MS	0	0	13.7	13.7	13.7	0	13.7	13.7	13.7	13.7	0	13.7	13.7	13.7	0	13.7	35811000	0	0	1415500	3374600	2907300	0	2058600	4496000	1589600	5604200	0	6294400	2186100	3283200	0	2601500	0	0	1403500	3517600	2882700	0	2041200	2506800	1801500	3547000	0	6122000	2167600	1798000	0	2579400	0	0	1	0	1	0	1	2	0	1	0	0	1	1	0	1	9	NDQVDLIQEGSTLVLTK	1481	11698	True	13089	226913;226914;226915;226916;226917;226918;226919;226920;226921;226922;226923;226924;226925;226926	160283;160284;160285;160286;160287;160288;160289;160290;160291	160290			-1
M1BPM3;M1BPM0	M1BPM3;M1BPM0	102602645	1;1	1;1	1;1	tr|M1BPM3|M1BPM3_SOLTU Methyltransf_11 domain-containing protein OS=Solanum tuberosum OX=4113 GN=102602645 PE=4 SV=1;tr|M1BPM0|M1BPM0_SOLTU Methyltransf_11 domain-containing protein OS=Solanum tuberosum OX=4113 GN=102602645 PE=4 SV=1	2	1	1	1	0	0	0	0	0	0	0	0	0	0	1	0	0	0	0	0	0	0	0	0	0	0	0	0	0	0	1	0	0	0	0	0	0	0	0	0	0	0	0	0	0	0	1	0	0	0	0	0	6	6	6	29.647	266	266;331	0.0058404	2.6087											By MS/MS						0	0	0	0	0	0	0	0	0	0	6	0	0	0	0	0	0	0	0	0	0	0	0	0	0	0	0	0	0	0	0	0	0	0	0	0	0	0	0	0	0	0	0	0	0	0	0	0	0	0	0	0	0	0	0	0	0	0	0	1	0	0	0	0	0	1	PDGLFLAAILGGETLR	1780	12441	True	13909	240472	169951	169951			-1;-1
M1A0F2;M1CLH2;M1A0F1	M1A0F2;M1CLH2;M1A0F1	102603202	1;1;1	1;1;1	1;1;1	tr|M1A0F2|M1A0F2_SOLTU Pto-interacting protein 1 OS=Solanum tuberosum OX=4113 GN=102591802 PE=3 SV=1;tr|M1CLH2|M1CLH2_SOLTU Pto-interacting protein 1 OS=Solanum tuberosum OX=4113 GN=102603202 PE=3 SV=1;tr|M1A0F1|M1A0F1_SOLTU Pto-interacting protein 1 OS=So	3	1	1	1	0	0	0	0	1	0	0	1	0	0	0	1	1	0	1	1	0	0	0	0	1	0	0	1	0	0	0	1	1	0	1	1	0	0	0	0	1	0	0	1	0	0	0	1	1	0	1	1	4.5	4.5	4.5	38.476	354	354;360;398	0.0013793	3.2537					By MS/MS			By MS/MS				By MS/MS	By MS/MS		By MS/MS	By MS/MS	0	0	0	0	4.5	0	0	4.5	0	0	0	4.5	4.5	0	4.5	4.5	19958000	0	0	0	0	3963700	0	0	1037300	0	0	0	9809900	2541000	0	0	2606000	0	0	0	0	3157100	0	0	1334300	0	0	0	5485800	2023900	0	0	3352200	0	0	0	0	2	0	0	3	0	0	0	2	1	0	1	2	11	IADFDLSNQAPDMAAR	503	6963	True	7682;7683	133087;133088;133089;133090;133091;133092;133093;133094;133095	92810;92811;92812;92813;92814;92815;92816;92817;92818;92819;92820	92810	368	226	-1;-1;-1
M1BSA5	M1BSA5	102603297	1	1	1	tr|M1BSA5|M1BSA5_SOLTU Histidine phosphotransfer protein OS=Solanum tuberosum OX=4113 GN=102603297 PE=4 SV=1	1	1	1	1	0	0	0	0	0	1	0	0	0	0	0	1	1	0	0	1	0	0	0	0	0	1	0	0	0	0	0	1	1	0	0	1	0	0	0	0	0	1	0	0	0	0	0	1	1	0	0	1	11.2	11.2	11.2	17.542	152	152	0.0013855	3.3131						By matching						By matching	By MS/MS			By matching	0	0	0	0	0	11.2	0	0	0	0	0	11.2	11.2	0	0	11.2	9033600	0	0	0	0	0	2294100	0	0	0	0	0	2882800	1372300	0	0	2484400	0	0	0	0	0	2475800	0	0	0	0	0	2775400	1205900	0	0	2576500	0	0	0	0	0	0	0	0	0	0	0	0	1	0	0	0	1	LINNLAAALQQQVVDFK	1841	9803	True	10771	188822;188823;188824;188825	133699	133699			-1
M1AKG1	M1AKG1	102604104	1	1	1	tr|M1AKG1|M1AKG1_SOLTU Structural molecule OS=Solanum tuberosum OX=4113 GN=102604104 PE=4 SV=1	1	1	1	1	0	0	0	0	0	0	0	0	0	0	0	0	1	0	0	0	0	0	0	0	0	0	0	0	0	0	0	0	1	0	0	0	0	0	0	0	0	0	0	0	0	0	0	0	1	0	0	0	6.1	6.1	6.1	27.004	244	244	0.00036311	3.8027													By MS/MS				0	0	0	0	0	0	0	0	0	0	0	0	6.1	0	0	0	0	0	0	0	0	0	0	0	0	0	0	0	0	0	0	0	0	0	0	0	0	0	0	0	0	0	0	0	0	0	0	0	0	0	0	0	0	0	0	0	0	0	0	0	0	1	0	0	0	1	TNEMIQVVEAPDIVR	956	15349	True	17084	293303	205560	205560			-1
M1C2U1;M1C2U2	M1C2U1;M1C2U2	102604331	1;1	1;1	1;1	tr|M1C2U1|M1C2U1_SOLTU NADH-ubiquinone oxidoreductase 19 kDa subunit OS=Solanum tuberosum OX=4113 GN=102604331 PE=3 SV=1;tr|M1C2U2|M1C2U2_SOLTU NADH-ubiquinone oxidoreductase 19 kDa subunit OS=Solanum tuberosum OX=4113 GN=102604331 PE=3 SV=1	2	1	1	1	0	1	1	1	1	1	1	1	1	1	1	1	1	1	1	0	0	1	1	1	1	1	1	1	1	1	1	1	1	1	1	0	0	1	1	1	1	1	1	1	1	1	1	1	1	1	1	0	35.9	35.9	35.9	6.917	64	64;106	0	11.84		By MS/MS	By MS/MS	By MS/MS	By MS/MS	By MS/MS	By MS/MS	By MS/MS	By MS/MS	By MS/MS	By MS/MS	By matching	By MS/MS	By MS/MS	By MS/MS		0	35.9	35.9	35.9	35.9	35.9	35.9	35.9	35.9	35.9	35.9	35.9	35.9	35.9	35.9	0	129380000	0	8139000	3548000	11757000	15661000	8317500	10351000	6853800	9577300	8138100	6639800	8832300	10987000	11145000	9435500	0	0	4646900	4529500	4858000	6623000	5294900	3811300	3511800	3770200	4984100	4318900	10189000	4220100	4550400	4043500	0	0	1	1	3	3	1	2	2	2	3	2	0	1	3	2	0	26	ASSAVDAVGNPIPTSAVLMSASK	2076	1397	True	1560;1561	28950;28951;28952;28953;28954;28955;28956;28957;28958;28959;28960;28961;28962;28963;28964;28965;28966;28967;28968;28969;28970;28971;28972;28973;28974;28975;28976;28977;28978;28979;28980;28981;28982;28983;28984;28985;28986;28987	21018;21019;21020;21021;21022;21023;21024;21025;21026;21027;21028;21029;21030;21031;21032;21033;21034;21035;21036;21037;21038;21039;21040;21041;21042;21043;21044	21041	1403	20	-1;-1
M1AM09	M1AM09	102604810	1	1	1	tr|M1AM09|M1AM09_SOLTU Subtilisin-type protease OS=Solanum tuberosum OX=4113 GN=102604810 PE=3 SV=1	1	1	1	1	0	1	1	1	1	1	1	1	1	1	1	1	1	1	1	1	0	1	1	1	1	1	1	1	1	1	1	1	1	1	1	1	0	1	1	1	1	1	1	1	1	1	1	1	1	1	1	1	1.6	1.6	1.6	81.718	773	773	0.0052253	2.6698		By MS/MS	By MS/MS	By MS/MS	By MS/MS	By MS/MS	By matching	By matching	By MS/MS	By MS/MS	By MS/MS	By matching	By matching	By MS/MS	By matching	By matching	0	1.6	1.6	1.6	1.6	1.6	1.6	1.6	1.6	1.6	1.6	1.6	1.6	1.6	1.6	1.6	68844000	0	5303400	4818400	6159000	5217500	4507300	3375300	2905500	6333000	8014000	3631300	6062300	2843300	2812400	3728100	3133500	0	5486600	4984800	6371700	5397800	4663000	3165900	2766400	6551800	8290800	3756800	5362800	2713100	2909500	3462300	2961100	0	3	1	1	1	1	0	0	1	2	1	0	0	1	0	0	12	DFETDIVLGGNK	983	2042	True	2277	41028;41029;41030;41031;41032;41033;41034;41035;41036;41037;41038;41039;41040;41041;41042	29434;29435;29436;29437;29438;29439;29440;29441;29442;29443;29444;29445	29444			-1
M1D160;M1D159	M1D160;M1D159	102605112	1;1	1;1	1;1	tr|M1D160|M1D160_SOLTU Iaa-amino acid hydrolase 4 OS=Solanum tuberosum OX=4113 GN=102605112 PE=3 SV=1;tr|M1D159|M1D159_SOLTU Iaa-amino acid hydrolase 4 OS=Solanum tuberosum OX=4113 GN=102605112 PE=3 SV=1	2	1	1	1	0	0	0	1	1	0	1	1	1	0	1	0	0	1	0	1	0	0	0	1	1	0	1	1	1	0	1	0	0	1	0	1	0	0	0	1	1	0	1	1	1	0	1	0	0	1	0	1	7	7	7	32.762	300	300;438	0.0023964	3.1958				By MS/MS	By MS/MS		By MS/MS	By matching	By matching		By matching			By matching		By MS/MS	0	0	0	7	7	0	7	7	7	0	7	0	0	7	0	7	19025000	0	0	0	3056400	3601700	0	2141900	2672100	2707200	0	725890	0	0	1416300	0	2703900	0	0	0	2594000	3998600	0	2377900	2345300	2368300	0	882500	0	0	1456900	0	3001800	0	0	0	0	1	0	1	0	0	0	0	0	0	0	0	1	3	VLTVAFVDGGQAGNVIPESVR	2869	16737	True	18619	319842;319843;319844;319845;319846;319847;319848;319849	224565;224566;224567	224566			-1;-1
M1CHV6	M1CHV6	102605264	1	1	1	tr|M1CHV6|M1CHV6_SOLTU Ferredoxin OS=Solanum tuberosum OX=4113 GN=102605264 PE=3 SV=1	1	1	1	1	0	1	1	1	1	1	1	1	1	1	1	1	1	1	1	1	0	1	1	1	1	1	1	1	1	1	1	1	1	1	1	1	0	1	1	1	1	1	1	1	1	1	1	1	1	1	1	1	13.3	13.3	13.3	16.301	150	150	0	5.718		By MS/MS	By MS/MS	By MS/MS	By MS/MS	By MS/MS	By MS/MS	By MS/MS	By MS/MS	By MS/MS	By MS/MS	By MS/MS	By MS/MS	By MS/MS	By MS/MS	By MS/MS	0	13.3	13.3	13.3	13.3	13.3	13.3	13.3	13.3	13.3	13.3	13.3	13.3	13.3	13.3	13.3	111570000	0	10361000	3998700	3946500	9456300	10841000	3846000	3882200	12858000	4462700	7295100	15725000	8688100	8916800	4416500	2873200	0	5256900	4499400	4440700	4931400	5393200	4327600	4368300	6390000	5021500	4298200	8253500	4402000	4305400	4969500	3232900	0	1	1	1	1	2	1	1	3	1	1	1	1	1	1	1	18	IESGTVDQSDGSFLDDNQMK	2435	7242	True	7982;7983	137958;137959;137960;137961;137962;137963;137964;137965;137966;137967;137968;137969;137970;137971;137972;137973;137974;137975;137976;137977;137978;137979;137980	96149;96150;96151;96152;96153;96154;96155;96156;96157;96158;96159;96160;96161;96162;96163;96164;96165;96166;96167;96168	96164	1610	123	-1
M1BZB7	M1BZB7	102605513	1	1	1	tr|M1BZB7|M1BZB7_SOLTU SP1L OS=Solanum tuberosum OX=4113 GN=102605513 PE=3 SV=1	1	1	1	1	0	0	0	0	0	1	0	1	1	0	1	0	0	1	1	0	0	0	0	0	0	1	0	1	1	0	1	0	0	1	1	0	0	0	0	0	0	1	0	1	1	0	1	0	0	1	1	0	30.6	30.6	30.6	10.675	108	108	0.0036232	2.785						By MS/MS		By MS/MS	By MS/MS		By MS/MS			By MS/MS	By matching		0	0	0	0	0	30.6	0	30.6	30.6	0	30.6	0	0	30.6	30.6	0	14165000	0	0	0	0	0	2718700	0	1190000	3494800	0	2364200	0	0	2330700	2066400	0	0	0	0	0	0	2723200	0	1192000	3500700	0	2368200	0	0	2295800	2085000	0	0	0	0	0	0	1	0	1	2	0	2	0	0	0	0	0	6	TNPQAVQSEAQTINEEPSSKPVAAPSPPADATK	1990	15372	True	17113	293736;293737;293738;293739;293740;293741	205780;205781;205782;205783;205784;205785	205785			-1
M1C9A1;M1C9A0	M1C9A1;M1C9A0	102606029	1;1	1;1	1;1	tr|M1C9A1|M1C9A1_SOLTU RNA recognition motif (RRM)-containing protein OS=Solanum tuberosum OX=4113 GN=102606029 PE=4 SV=1;tr|M1C9A0|M1C9A0_SOLTU RNA recognition motif (RRM)-containing protein OS=Solanum tuberosum OX=4113 GN=102606029 PE=4 SV=1	2	1	1	1	0	1	1	0	1	0	0	0	0	0	0	1	0	1	1	1	0	1	1	0	1	0	0	0	0	0	0	1	0	1	1	1	0	1	1	0	1	0	0	0	0	0	0	1	0	1	1	1	8.2	8.2	8.2	21.532	207	207;900	0.0029821	2.8415		By MS/MS	By matching		By matching							By MS/MS		By MS/MS	By MS/MS	By MS/MS	0	8.2	8.2	0	8.2	0	0	0	0	0	0	8.2	0	8.2	8.2	8.2	20957000	0	2818800	1202500	0	1879900	0	0	0	0	0	0	7204500	0	2088000	2213100	3550800	0	2937900	1141600	0	1632100	0	0	0	0	0	0	7509100	0	2176300	1859600	3700900	0	1	0	0	0	0	0	0	0	0	0	1	0	1	0	2	5	VSPGVGVGGSDLEGIVK	2231	17133	True	19057	327401;327402;327403;327404;327405;327406;327407	230061;230062;230063;230064;230065;230066	230066			-1;-1
M1AM11;M1AM10	M1AM11;M1AM10	102606259	1;1	1;1	1;1	tr|M1AM11|M1AM11_SOLTU Lupus la ribonucleoprotein OS=Solanum tuberosum OX=4113 GN=102606259 PE=4 SV=1;tr|M1AM10|M1AM10_SOLTU Lupus la ribonucleoprotein OS=Solanum tuberosum OX=4113 GN=102606259 PE=4 SV=1	2	1	1	1	0	0	1	1	1	1	1	1	1	1	1	1	1	1	1	1	0	0	1	1	1	1	1	1	1	1	1	1	1	1	1	1	0	0	1	1	1	1	1	1	1	1	1	1	1	1	1	1	3.4	3.4	3.4	46.563	445	445;560	0	11.751			By MS/MS	By matching	By matching	By MS/MS	By MS/MS	By MS/MS	By matching	By MS/MS	By MS/MS	By MS/MS	By MS/MS	By MS/MS	By MS/MS	By MS/MS	0	0	3.4	3.4	3.4	3.4	3.4	3.4	3.4	3.4	3.4	3.4	3.4	3.4	3.4	3.4	31880000	0	0	2028900	2852400	2604400	0	2497100	2573300	2559700	0	2441100	4583500	0	2619300	3196800	3923500	0	0	2035400	2805100	2587300	0	2505100	2581500	2547700	0	2448900	4598200	0	2627700	3207000	3936100	0	0	1	0	0	1	1	2	0	1	1	1	1	1	1	1	12	SPSPLAAAAGVSPEK	984	14364	True	15993	274072;274073;274074;274075;274076;274077;274078;274079;274080;274081;274082;274083;274084;274085	192064;192065;192066;192067;192068;192069;192070;192071;192072;192073;192074;192075	192064			-1;-1
M1CF14;M1CF15	M1CF14;M1CF15	102606295	1;1	1;1	1;1	tr|M1CF14|M1CF14_SOLTU Sterol regulatory element-binding protein site 2 protease OS=Solanum tuberosum OX=4113 GN=102606295 PE=4 SV=1;tr|M1CF15|M1CF15_SOLTU Sterol regulatory element-binding protein site 2 protease OS=Solanum tuberosum OX=4113 GN=102606295	2	1	1	1	0	1	1	1	0	1	1	1	1	1	0	1	1	1	1	0	0	1	1	1	0	1	1	1	1	1	0	1	1	1	1	0	0	1	1	1	0	1	1	1	1	1	0	1	1	1	1	0	8.7	8.7	8.7	26.103	230	230;586	0.00070522	3.4895		By MS/MS	By MS/MS	By MS/MS		By MS/MS	By MS/MS	By MS/MS	By MS/MS	By MS/MS		By MS/MS	By MS/MS	By MS/MS	By MS/MS		0	8.7	8.7	8.7	0	8.7	8.7	8.7	8.7	8.7	0	8.7	8.7	8.7	8.7	0	6515900	0	573870	729190	496400	0	490550	531770	361610	616320	677690	0	638080	437210	460410	502840	0	0	573870	729190	496400	0	490550	531770	361610	616320	677690	0	638080	437210	460410	502840	0	0	1	1	1	0	1	1	1	1	1	0	1	1	1	1	0	12	NDAHIQEGESGAQHETESER	2368	11658	True	13044	226117;226118;226119;226120;226121;226122;226123;226124;226125;226126;226127;226128	159713;159714;159715;159716;159717;159718;159719;159720;159721;159722;159723;159724	159716			-1;-1
M0ZIY3	M0ZIY3		1	1	1	tr|M0ZIY3|M0ZIY3_SOLTU CAPIP2 OS=Solanum tuberosum OX=4113 PE=4 SV=1	1	1	1	1	0	0	1	0	1	1	1	1	1	1	1	1	1	1	1	1	0	0	1	0	1	1	1	1	1	1	1	1	1	1	1	1	0	0	1	0	1	1	1	1	1	1	1	1	1	1	1	1	9.7	9.7	9.7	21.685	195	195	0.00271	3.0628			By MS/MS		By MS/MS	By matching	By matching	By MS/MS	By MS/MS	By MS/MS	By matching	By MS/MS	By matching	By MS/MS	By matching	By MS/MS	0	0	9.7	0	9.7	9.7	9.7	9.7	9.7	9.7	9.7	9.7	9.7	9.7	9.7	9.7	58296000	0	0	1916600	0	4401400	4003800	4716900	3866700	4894400	4372600	2078100	11413000	3565000	3794500	2420300	6853000	0	0	1996300	0	4584500	4100900	4675500	3988100	5098000	4400400	2426800	9480300	3737200	3928500	2741500	7138100	0	0	2	0	2	0	0	0	1	0	0	0	0	0	0	1	6	DQISLAFGDAYGNQVYAPR	123	2569	True	2863	52100;52101;52102;52103;52104;52105;52106;52107;52108;52109;52110;52111;52112	37538;37539;37540;37541;37542;37543	37540			-1
M0ZKC0;M1CDY0;A5A7I8;M0ZKC1;M1CDX9	M0ZKC0;M1CDY0;A5A7I8;M0ZKC1;M1CDX9		1;1;1;1;1	1;1;1;1;1	1;1;1;1;1	tr|M0ZKC0|M0ZKC0_SOLTU Calcium-dependent protein kinase 3 OS=Solanum tuberosum OX=4113 PE=4 SV=1;tr|M1CDY0|M1CDY0_SOLTU Calcium-dependent protein kinase 2 OS=Solanum tuberosum OX=4113 PE=4 SV=1;sp|A5A7I8|CDPK5_SOLTU Calcium-dependent protein kinase 5 OS=So	5	1	1	1	0	1	1	1	1	1	1	1	1	1	1	1	1	1	0	1	0	1	1	1	1	1	1	1	1	1	1	1	1	1	0	1	0	1	1	1	1	1	1	1	1	1	1	1	1	1	0	1	6.5	6.5	6.5	26.038	230	230;316;535;578;581	0.00037509	4.0829		By MS/MS	By MS/MS	By matching	By MS/MS	By MS/MS	By MS/MS	By MS/MS	By matching	By MS/MS	By MS/MS	By MS/MS	By MS/MS	By MS/MS		By MS/MS	0	6.5	6.5	6.5	6.5	6.5	6.5	6.5	6.5	6.5	6.5	6.5	6.5	6.5	0	6.5	68757000	0	3381500	2609000	3883300	6774900	5017400	3866300	5560600	6139100	4857300	1760100	8346700	5499400	4070500	0	6991000	0	3417900	2637100	3715800	6847800	5071500	3907900	5620400	5654300	4909600	1799000	8436600	5558700	4114300	0	7066200	0	2	2	0	1	1	2	1	0	1	0	1	1	1	0	2	15	VIAESLSEEEIAGLK	3	16407	True	18250	313590;313591;313592;313593;313594;313595;313596;313597;313598;313599;313600;313601;313602;313603	220050;220051;220052;220053;220054;220055;220056;220057;220058;220059;220060;220061;220062;220063;220064;220065	220062			-1;-1;-1;-1;-1
M0ZP81;M0ZP80	M0ZP81;M0ZP80		1;1	1;1	1;1	tr|M0ZP81|M0ZP81_SOLTU AP-1 complex subunit gamma-2 OS=Solanum tuberosum OX=4113 PE=4 SV=1;tr|M0ZP80|M0ZP80_SOLTU AP-1 complex subunit gamma-2 OS=Solanum tuberosum OX=4113 PE=4 SV=1	2	1	1	1	0	1	0	0	1	1	0	1	1	0	0	0	0	1	0	0	0	1	0	0	1	1	0	1	1	0	0	0	0	1	0	0	0	1	0	0	1	1	0	1	1	0	0	0	0	1	0	0	6.3	6.3	6.3	37.188	351	351;416	0.0013826	3.2796		By MS/MS			By MS/MS	By matching		By MS/MS	By matching					By MS/MS			0	6.3	0	0	6.3	6.3	0	6.3	6.3	0	0	0	0	6.3	0	0	31540000	0	5713100	0	0	4472800	6290500	0	3092500	7735500	0	0	0	0	4235300	0	0	0	6050000	0	0	5139100	6451000	0	2741000	7404500	0	0	0	0	3753900	0	0	0	0	0	0	0	0	0	2	0	0	0	0	0	1	0	0	3	QLEGLLDLNEGTAALGSSSATK	255	12981	True	14497	249707;249708;249709;249710;249711;249712	176084;176085;176086	176085			-1;-1
M0ZR51;M0ZUU3;Q2VEE8	M0ZR51;M0ZUU3;Q2VEE8		1;1;1	1;1;1	1;1;1	tr|M0ZR51|M0ZR51_SOLTU Plastid-encoded RNA polymerase subunit alpha OS=Solanum tuberosum OX=4113 PE=3 SV=1;tr|M0ZUU3|M0ZUU3_SOLTU Plastid-encoded RNA polymerase subunit alpha OS=Solanum tuberosum OX=4113 PE=3 SV=1;sp|Q2VEE8|RPOA_SOLTU DNA-directed RNA poly	3	1	1	1	0	1	1	1	1	0	1	1	0	1	0	1	1	1	0	0	0	1	1	1	1	0	1	1	0	1	0	1	1	1	0	0	0	1	1	1	1	0	1	1	0	1	0	1	1	1	0	0	7.7	7.7	7.7	34.259	300	300;308;337	0	4.1118		By MS/MS	By MS/MS	By MS/MS	By matching		By MS/MS	By matching		By MS/MS		By MS/MS	By matching	By matching			0	7.7	7.7	7.7	7.7	0	7.7	7.7	0	7.7	0	7.7	7.7	7.7	0	0	36608000	0	4553000	4300900	6488600	3394500	0	4713700	1692900	0	4897400	0	3301800	897040	2368100	0	0	0	3913500	3803600	8063100	3379100	0	3982000	2386300	0	4058800	0	0	0	2822400	0	0	0	0	0	1	0	0	0	0	0	0	0	1	0	0	0	0	2	VPHEYSTITGIQESVHEILMNLK	292	16917	True	18826;18827	323585;323586;323587;323588;323589;323590;323591;323592;323593;323594	227258;227259	227259	221	52	-1;-1;-1
M0ZRK3;M0ZRK4;M0ZRK5;M0ZRK6;M0ZRK2	M0ZRK3;M0ZRK4;M0ZRK5;M0ZRK6;M0ZRK2		1;1;1;1;1	1;1;1;1;1	1;1;1;1;1	tr|M0ZRK3|M0ZRK3_SOLTU Nucleic acid binding protein OS=Solanum tuberosum OX=4113 PE=4 SV=1;tr|M0ZRK4|M0ZRK4_SOLTU Nucleic acid binding protein OS=Solanum tuberosum OX=4113 PE=4 SV=1;tr|M0ZRK5|M0ZRK5_SOLTU Nucleic acid binding protein OS=Solanum tuberosum O	5	1	1	1	0	0	0	1	0	0	0	1	1	1	0	0	1	1	1	0	0	0	0	1	0	0	0	1	1	1	0	0	1	1	1	0	0	0	0	1	0	0	0	1	1	1	0	0	1	1	1	0	13.8	13.8	13.8	11.747	109	109;139;366;441;483	0	4.413				By MS/MS				By MS/MS	By MS/MS	By MS/MS			By matching	By matching	By MS/MS		0	0	0	13.8	0	0	0	13.8	13.8	13.8	0	0	13.8	13.8	13.8	0	6951000	0	0	0	797970	0	0	0	1080900	1106400	930750	0	0	844710	748670	1441500	0	0	0	0	811090	0	0	0	1014700	1124600	946050	0	0	833000	756330	1465200	0	0	0	0	1	0	0	0	0	1	1	0	0	0	0	1	0	4	ATPSADDESLSAAQK	303	1514	True	1695	31282;31283;31284;31285;31286;31287;31288	22774;22775;22776;22777	22776			-1;-1;-1;-1;-1
M0ZWP6	M0ZWP6		1	1	1	tr|M0ZWP6|M0ZWP6_SOLTU Tetratricopeptide repeat protein, tpr OS=Solanum tuberosum OX=4113 PE=4 SV=1	1	1	1	1	0	0	0	0	1	0	0	0	0	0	0	0	0	0	0	0	0	0	0	0	1	0	0	0	0	0	0	0	0	0	0	0	0	0	0	0	1	0	0	0	0	0	0	0	0	0	0	0	1.8	1.8	1.8	94.62	850	850	0.0023923	3.1673					By MS/MS												0	0	0	0	1.8	0	0	0	0	0	0	0	0	0	0	0	450650	0	0	0	0	450650	0	0	0	0	0	0	0	0	0	0	0	0	0	0	0	0	0	0	0	0	0	0	0	0	0	0	0	0	0	0	0	1	0	0	0	0	0	0	0	0	0	0	0	1	FSEEQINAILDEVFR	428	5011	True	5515	97032	67798	67798			-1
M0ZX15	M0ZX15		1	1	1	tr|M0ZX15|M0ZX15_SOLTU Uncharacterized protein OS=Solanum tuberosum OX=4113 PE=4 SV=1	1	1	1	1	0	1	1	1	1	1	1	1	1	1	1	1	1	1	1	1	0	1	1	1	1	1	1	1	1	1	1	1	1	1	1	1	0	1	1	1	1	1	1	1	1	1	1	1	1	1	1	1	4.9	4.9	4.9	34.235	305	305	0.00037161	4.006		By matching	By MS/MS	By MS/MS	By MS/MS	By MS/MS	By MS/MS	By MS/MS	By MS/MS	By MS/MS	By MS/MS	By MS/MS	By MS/MS	By MS/MS	By MS/MS	By MS/MS	0	4.9	4.9	4.9	4.9	4.9	4.9	4.9	4.9	4.9	4.9	4.9	4.9	4.9	4.9	4.9	196480000	0	10264000	10194000	13337000	12408000	17789000	9015000	12346000	14456000	12020000	6761600	29633000	13618000	7570400	14253000	12814000	0	11115000	6918600	9424400	9996100	13976000	5503100	11025000	14786000	10292000	3886900	23340000	11987000	8624800	11759000	9494700	0	0	1	2	0	0	2	0	0	0	1	0	0	0	0	2	8	DAELNAAEDSLSGLK	434	1826	True	2038	36694;36695;36696;36697;36698;36699;36700;36701;36702;36703;36704;36705;36706;36707;36708;36709;36710;36711;36712;36713;36714;36715;36716;36717;36718;36719;36720	26418;26419;26420;26421;26422;26423;26424;26425	26423			-1
M1A1Y8	M1A1Y8		1	1	1	tr|M1A1Y8|M1A1Y8_SOLTU Pathogenesis-induced protein OS=Solanum tuberosum OX=4113 PE=3 SV=1	1	1	1	1	0	0	0	0	0	0	0	0	0	0	0	1	0	0	0	0	0	0	0	0	0	0	0	0	0	0	0	1	0	0	0	0	0	0	0	0	0	0	0	0	0	0	0	1	0	0	0	0	6.8	6.8	6.8	20.187	177	177	0.002993	2.8765												By MS/MS					0	0	0	0	0	0	0	0	0	0	0	6.8	0	0	0	0	1763100	0	0	0	0	0	0	0	0	0	0	0	1763100	0	0	0	0	0	0	0	0	0	0	0	0	0	0	0	0	0	0	0	0	0	0	0	0	0	0	0	0	0	0	0	1	0	0	0	0	1	LAVQGHTEPIDR	537	9064	True	9973	174353	122773	122773			-1
M1AHU8	M1AHU8		1	1	1	tr|M1AHU8|M1AHU8_SOLTU Glucosamine 6-phosphate N-acetyltransferase OS=Solanum tuberosum OX=4113 PE=3 SV=1	1	1	1	1	0	1	1	1	0	0	1	1	0	0	1	1	1	0	0	1	0	1	1	1	0	0	1	1	0	0	1	1	1	0	0	1	0	1	1	1	0	0	1	1	0	0	1	1	1	0	0	1	9	9	9	17.793	155	155	0	78.335		By MS/MS	By MS/MS	By MS/MS			By MS/MS	By MS/MS			By MS/MS	By MS/MS	By MS/MS			By MS/MS	0	9	9	9	0	0	9	9	0	0	9	9	9	0	0	9	10804000	0	1408000	1820800	0	0	0	0	0	0	0	0	4828500	2746700	0	0	0	0	1430100	1930500	0	0	0	0	0	0	0	0	4904200	2539200	0	0	0	0	2	0	1	0	0	1	1	0	0	1	1	1	0	0	1	9	MQSENSVEDSLHIR	899	11470	True	12789	221961;221962;221963;221964;221965;221966;221967;221968;221969;221970	156899;156900;156901;156902;156903;156904;156905;156906;156907;156908	156900	628	1	-1
M1AJY6;M1AJY5	M1AJY6;M1AJY5		1;1	1;1	1;1	tr|M1AJY6|M1AJY6_SOLTU Lectin kinase OS=Solanum tuberosum OX=4113 PE=3 SV=1;tr|M1AJY5|M1AJY5_SOLTU Lectin kinase OS=Solanum tuberosum OX=4113 PE=3 SV=1	2	1	1	1	0	0	1	0	1	1	1	1	1	1	0	0	1	1	1	0	0	0	1	0	1	1	1	1	1	1	0	0	1	1	1	0	0	0	1	0	1	1	1	1	1	1	0	0	1	1	1	0	4.1	4.1	4.1	47.069	419	419;661	0.00036219	3.7724			By MS/MS		By MS/MS	By MS/MS	By MS/MS	By MS/MS	By MS/MS	By MS/MS			By MS/MS	By MS/MS	By MS/MS		0	0	4.1	0	4.1	4.1	4.1	4.1	4.1	4.1	0	0	4.1	4.1	4.1	0	25531000	0	0	1961900	0	2661500	2520800	2415800	2469200	2182000	2938900	0	0	3356400	2003200	3020800	0	0	0	2171800	0	2730100	2621100	2538800	2329200	2058300	2940800	0	0	3248900	1889600	3002000	0	0	0	0	0	0	0	0	1	1	0	0	0	0	1	0	0	3	VESLTPLGIELAPMGAR	947	16123	True	17935	307982;307983;307984;307985;307986;307987;307988;307989;307990;307991	216111;216112;216113	216113	657	200	-1;-1
M1AKP4	M1AKP4		1	1	1	tr|M1AKP4|M1AKP4_SOLTU Choline/ethanolamine kinase OS=Solanum tuberosum OX=4113 PE=4 SV=1	1	1	1	1	0	0	0	0	1	1	1	1	0	1	0	1	0	1	0	1	0	0	0	0	1	1	1	1	0	1	0	1	0	1	0	1	0	0	0	0	1	1	1	1	0	1	0	1	0	1	0	1	6	6	6	27.86	234	234	0.0026729	2.9302					By matching	By MS/MS	By MS/MS	By MS/MS		By MS/MS		By MS/MS		By MS/MS		By MS/MS	0	0	0	0	6	6	6	6	0	6	0	6	0	6	0	6	4949100	0	0	0	0	444990	502510	0	525960	0	640870	0	1387200	0	430440	0	1017200	0	0	0	0	420760	508110	0	531820	0	648010	0	1402700	0	409260	0	1028500	0	0	0	0	0	1	1	1	0	1	0	1	0	0	0	1	6	HYLDSDQPNEVSDK	961	6937	True	7656	132692;132693;132694;132695;132696;132697;132698;132699	92487;92488;92489;92490;92491;92492	92492			-1
M1ANC0	M1ANC0		1	1	1	tr|M1ANC0|M1ANC0_SOLTU Phospholipase A1 OS=Solanum tuberosum OX=4113 PE=3 SV=1	1	1	1	1	0	1	0	0	1	0	0	0	1	0	0	0	1	0	0	0	0	1	0	0	1	0	0	0	1	0	0	0	1	0	0	0	0	1	0	0	1	0	0	0	1	0	0	0	1	0	0	0	4	4	4	45.387	398	398	0.0052202	2.6537		By MS/MS			By MS/MS				By MS/MS				By MS/MS				0	4	0	0	4	0	0	0	4	0	0	0	4	0	0	0	14471000	0	3532500	0	0	3997200	0	0	0	4386200	0	0	0	2554900	0	0	0	0	3817500	0	0	4060800	0	0	0	4253800	0	0	0	2338700	0	0	0	0	0	0	0	0	0	0	0	0	0	0	0	1	0	0	0	1	ESNWIGFVAVATDEGK	1023	4074	True	4494	80566;80567;80568;80569	56679	56679			-1
M1ARK5	M1ARK5		1	1	1	tr|M1ARK5|M1ARK5_SOLTU Zinc finger protein OS=Solanum tuberosum OX=4113 PE=4 SV=1	1	1	1	1	0	1	1	1	0	0	1	0	1	0	0	1	0	1	0	1	0	1	1	1	0	0	1	0	1	0	0	1	0	1	0	1	0	1	1	1	0	0	1	0	1	0	0	1	0	1	0	1	4.7	4.7	4.7	33.104	295	295	0.0049036	2.6866		By MS/MS	By MS/MS	By MS/MS			By MS/MS		By MS/MS			By MS/MS		By MS/MS		By MS/MS	0	4.7	4.7	4.7	0	0	4.7	0	4.7	0	0	4.7	0	4.7	0	4.7	56795000	0	4148000	5242200	7370300	0	0	2789200	0	6279800	0	0	21904000	0	2629300	0	6432200	0	5430000	6472300	8356700	0	0	2402100	0	5408300	0	0	18915000	0	2264400	0	7545600	0	0	0	0	0	0	1	0	1	0	0	0	0	1	0	0	3	LSGIESCCSEVIIK	1094	10553	True	11594	202162;202163;202164;202165;202166;202167;202168;202169	143029;143030;143031;143032	143029			-1
M1AS77	M1AS77		1	1	1	tr|M1AS77|M1AS77_SOLTU HQT OS=Solanum tuberosum OX=4113 PE=3 SV=1	1	1	1	1	0	1	0	0	1	1	1	1	1	1	0	1	1	1	1	1	0	1	0	0	1	1	1	1	1	1	0	1	1	1	1	1	0	1	0	0	1	1	1	1	1	1	0	1	1	1	1	1	6.4	6.4	6.4	39.857	360	360	0.00037552	4.0993		By MS/MS			By MS/MS	By MS/MS	By MS/MS	By matching	By matching	By MS/MS		By MS/MS	By matching	By matching	By MS/MS	By MS/MS	0	6.4	0	0	6.4	6.4	6.4	6.4	6.4	6.4	0	6.4	6.4	6.4	6.4	6.4	18975000	0	1322800	0	0	1506200	1310600	775730	1124300	1689300	1838000	0	5037900	1065300	608190	1191000	1506200	0	1327200	0	0	1317400	1315000	920820	1025300	861040	1844100	0	3244800	979050	815350	1195000	1511300	0	1	0	0	1	2	0	0	0	1	0	2	0	0	1	1	9	LIPSVETSGDISTFPLAIFQVTR	1102	9810	True	10778	188906;188907;188908;188909;188910;188911;188912;188913;188914;188915;188916;188917;188918;188919;188920	133762;133763;133764;133765;133766;133767;133768;133769;133770	133765			-1
M1AU92;M1AU93	M1AU92;M1AU93		1;1	1;1	1;1	tr|M1AU92|M1AU92_SOLTU ATP binding protein OS=Solanum tuberosum OX=4113 PE=4 SV=1;tr|M1AU93|M1AU93_SOLTU ATP binding protein OS=Solanum tuberosum OX=4113 PE=4 SV=1	2	1	1	1	0	1	1	0	1	1	0	1	1	0	1	1	0	1	0	0	0	1	1	0	1	1	0	1	1	0	1	1	0	1	0	0	0	1	1	0	1	1	0	1	1	0	1	1	0	1	0	0	9.9	9.9	9.9	19.155	181	181;249	0.00035817	3.6646		By MS/MS	By matching		By MS/MS	By MS/MS		By matching	By MS/MS		By MS/MS	By MS/MS		By matching			0	9.9	9.9	0	9.9	9.9	0	9.9	9.9	0	9.9	9.9	0	9.9	0	0	22146000	0	3206300	3436800	0	2318600	3712000	0	2329800	3382400	0	2024600	0	0	1736000	0	0	0	3078900	3224700	0	2480500	3394700	0	2488500	3399200	0	2034600	0	0	2045300	0	0	0	0	0	0	0	0	0	0	1	0	1	1	0	0	0	0	3	NDDEDLWGSVPATAPAPR	1153	11663	True	13050	226232;226233;226234;226235;226236;226237;226238;226239;226240	159826;159827;159828	159826			-1;-1
M1AV21	M1AV21		1	1	1	tr|M1AV21|M1AV21_SOLTU Membrane channel protein OS=Solanum tuberosum OX=4113 PE=3 SV=1	1	1	1	1	0	0	0	1	0	0	0	1	1	0	0	0	0	0	0	0	0	0	0	1	0	0	0	1	1	0	0	0	0	0	0	0	0	0	0	1	0	0	0	1	1	0	0	0	0	0	0	0	6.4	6.4	6.4	25.151	250	250	0	4.4425				By matching				By matching	By MS/MS								0	0	0	6.4	0	0	0	6.4	6.4	0	0	0	0	0	0	0	6191400	0	0	0	1168700	0	0	0	1081500	3941300	0	0	0	0	0	0	0	0	0	0	998610	0	0	0	960630	4232200	0	0	0	0	0	0	0	0	0	0	0	0	0	0	0	1	0	0	0	0	0	0	0	1	IAFGSIGDSLSVGSLK	1170	6984	True	7705	133416;133417;133418	93020	93020			-1
M1AV52	M1AV52		1	1	1	tr|M1AV52|M1AV52_SOLTU Tospovirus resistance protein A OS=Solanum tuberosum OX=4113 PE=4 SV=1	1	1	1	1	0	0	0	0	0	0	0	0	0	1	0	0	0	0	0	0	0	0	0	0	0	0	0	0	0	1	0	0	0	0	0	0	0	0	0	0	0	0	0	0	0	1	0	0	0	0	0	0	3.3	3.3	3.3	42.145	359	359	0	16.414										By MS/MS							0	0	0	0	0	0	0	0	0	3.3	0	0	0	0	0	0	0	0	0	0	0	0	0	0	0	0	0	0	0	0	0	0	0	0	0	0	0	0	0	0	0	0	0	0	0	0	0	0	0	0	0	0	0	0	0	0	0	0	1	0	0	0	0	0	0	1	ILNDVLMMFVDK	1171	7668	True	8460	146611	102826	102826	811;812	130;131	-1
M1B4U4	M1B4U4		1	1	1	tr|M1B4U4|M1B4U4_SOLTU ABC transporter family protein OS=Solanum tuberosum OX=4113 PE=4 SV=1	1	1	1	1	0	0	0	0	0	0	0	0	0	0	0	1	0	0	0	1	0	0	0	0	0	0	0	0	0	0	0	1	0	0	0	1	0	0	0	0	0	0	0	0	0	0	0	1	0	0	0	1	8.8	8.8	8.8	23.489	205	205	0.0010428	3.3496												By matching				By MS/MS	0	0	0	0	0	0	0	0	0	0	0	8.8	0	0	0	8.8	6853100	0	0	0	0	0	0	0	0	0	0	0	4491500	0	0	0	2361600	0	0	0	0	0	0	0	0	0	0	0	4491500	0	0	0	2361600	0	0	0	0	0	0	0	0	0	0	0	0	0	0	0	3	3	FEESDDSLVAVQPIEVIR	1374	4548	True	5012	89392;89393	62554;62555;62556	62554			-1
M1BD41	M1BD41		1	1	1	tr|M1BD41|M1BD41_SOLTU Multicopper oxidase OS=Solanum tuberosum OX=4113 PE=3 SV=1	1	1	1	1	0	0	0	0	0	0	0	1	0	0	0	0	1	0	1	1	0	0	0	0	0	0	0	1	0	0	0	0	1	0	1	1	0	0	0	0	0	0	0	1	0	0	0	0	1	0	1	1	2.9	2.9	2.9	61.909	547	547	0.00036928	3.962								By MS/MS					By MS/MS		By MS/MS	By MS/MS	0	0	0	0	0	0	0	2.9	0	0	0	0	2.9	0	2.9	2.9	6922100	0	0	0	0	0	0	0	1065900	0	0	0	0	2606000	0	1315700	1934600	0	0	0	0	0	0	0	1059400	0	0	0	0	2411200	0	1528800	1922700	0	0	0	0	0	0	0	1	0	0	0	0	0	0	1	2	4	YAVNSVSYTDPDTPLK	1563	17779	True	19756	340012;340013;340014;340015;340016	240351;240352;240353;240354;240355	240351			-1
M1BFR6;M1BFR5	M1BFR6;M1BFR5		1;1	1;1	1;1	tr|M1BFR6|M1BFR6_SOLTU Translation initiation factor eIF(Iso)4E OS=Solanum tuberosum OX=4113 PE=3 SV=1;tr|M1BFR5|M1BFR5_SOLTU mRNA cap-binding protein OS=Solanum tuberosum OX=4113 PE=3 SV=1	2	1	1	1	0	1	0	1	1	0	1	0	0	1	0	1	0	0	1	0	0	1	0	1	1	0	1	0	0	1	0	1	0	0	1	0	0	1	0	1	1	0	1	0	0	1	0	1	0	0	1	0	33.3	33.3	33.3	7.6255	66	66;200	0.00036603	3.8997		By matching		By matching	By MS/MS		By matching			By matching		By matching			By matching		0	33.3	0	33.3	33.3	0	33.3	0	0	33.3	0	33.3	0	0	33.3	0	18077000	0	3051500	0	2601000	2010200	0	2879200	0	0	3943600	0	1680200	0	0	1911300	0	0	0	0	0	0	0	0	0	0	0	0	0	0	0	0	0	0	0	0	0	0	0	0	0	0	0	0	0	0	0	0	0	0	ATEAPVEATEIPPVAAAESVEK	1613	1456	True	1631	30199;30200;30201;30202;30203;30204;30205	21950	21950			-1;-1
M1BNZ0;M1BNZ2	M1BNZ0;M1BNZ2		1;1	1;1	1;1	tr|M1BNZ0|M1BNZ0_SOLTU Pectinesterase OS=Solanum tuberosum OX=4113 PE=4 SV=1;tr|M1BNZ2|M1BNZ2_SOLTU Pectinesterase OS=Solanum tuberosum OX=4113 PE=3 SV=1	2	1	1	1	0	1	0	0	1	1	1	1	0	1	1	1	1	1	0	0	0	1	0	0	1	1	1	1	0	1	1	1	1	1	0	0	0	1	0	0	1	1	1	1	0	1	1	1	1	1	0	0	6.5	6.5	6.5	35.557	324	324;480	0.0003663	3.9022		By matching			By MS/MS	By matching	By matching	By MS/MS		By matching	By matching	By MS/MS	By MS/MS	By matching			0	6.5	0	0	6.5	6.5	6.5	6.5	0	6.5	6.5	6.5	6.5	6.5	0	0	9334600	0	693230	0	0	950910	1001500	522500	590440	0	980880	455490	780350	2581100	778120	0	0	0	661470	0	0	838410	871670	535080	652260	0	858150	482740	862070	2851400	721340	0	0	0	0	0	0	0	0	0	1	0	0	0	1	1	0	0	0	3	DSYVTGTVDFIFGNAAVVFQK	1762	2683	True	2988	54209;54210;54211;54212;54213;54214;54215;54216;54217;54218	38821;38822;38823	38822			-1;-1
M1BPR7	M1BPR7		1	1	1	tr|M1BPR7|M1BPR7_SOLTU Peptide-N(4)-(N-acetyl-beta-glucosaminyl)asparagine amidase OS=Solanum tuberosum OX=4113 PE=4 SV=1	1	1	1	1	0	0	0	0	0	0	0	0	0	0	0	1	0	0	1	0	0	0	0	0	0	0	0	0	0	0	0	1	0	0	1	0	0	0	0	0	0	0	0	0	0	0	0	1	0	0	1	0	3.4	3.4	3.4	42.509	383	383	0.0055195	2.6132												By MS/MS			By MS/MS		0	0	0	0	0	0	0	0	0	0	0	3.4	0	0	3.4	0	32143000	0	0	0	0	0	0	0	0	0	0	0	21591000	0	0	10552000	0	0	0	0	0	0	0	0	0	0	0	0	21591000	0	0	10552000	0	0	0	0	0	0	0	0	0	0	0	0	1	0	0	1	0	2	TLSAEVISALEER	1786	15282	True	16993	291679;291680	204386;204387	204386			-1
M1BRS2	M1BRS2		1	1	1	tr|M1BRS2|M1BRS2_SOLTU Anthocyanin 5-aromatic acyltransferase OS=Solanum tuberosum OX=4113 PE=4 SV=1	1	1	1	1	0	1	0	0	0	0	0	0	0	0	0	1	1	0	0	0	0	1	0	0	0	0	0	0	0	0	0	1	1	0	0	0	0	1	0	0	0	0	0	0	0	0	0	1	1	0	0	0	13.2	13.2	13.2	14.642	129	129	0.001387	3.3175		By matching										By MS/MS	By matching				0	13.2	0	0	0	0	0	0	0	0	0	13.2	13.2	0	0	0	13611000	0	2922600	0	0	0	0	0	0	0	0	0	7932100	2756100	0	0	0	0	2597600	0	0	0	0	0	0	0	0	0	8490700	2522500	0	0	0	0	0	0	0	0	0	0	0	0	0	0	1	0	0	0	0	1	LSLLDQIGWSHLVVYEK	1833	10574	True	11615	202494;202495;202496	143264	143264			-1
M1C0W7	M1C0W7		1	1	1	tr|M1C0W7|M1C0W7_SOLTU Sucrase OS=Solanum tuberosum OX=4113 PE=4 SV=1	1	1	1	1	0	1	1	1	0	1	0	1	1	1	0	1	0	0	1	0	0	1	1	1	0	1	0	1	1	1	0	1	0	0	1	0	0	1	1	1	0	1	0	1	1	1	0	1	0	0	1	0	3.8	3.8	3.8	46.876	425	425	0	52.823		By MS/MS	By MS/MS	By MS/MS		By MS/MS		By MS/MS	By MS/MS	By MS/MS		By MS/MS			By matching		0	3.8	3.8	3.8	0	3.8	0	3.8	3.8	3.8	0	3.8	0	0	3.8	0	8957200	0	1524200	0	2116000	0	0	0	0	2072300	1067800	0	1665700	0	0	511250	0	0	1644200	0	1688200	0	0	0	0	2235400	1010700	0	1796900	0	0	581770	0	0	1	1	0	0	1	0	1	1	1	0	1	0	0	0	0	7	LTHFDVDTFVEEVLVK	2024	10687	True	11738	204466;204467;204468;204469;204470;204471;204472;204473;204474;204475	144578;144579;144580;144581;144582;144583;144584;144585	144581			-1
M1C2T5	M1C2T5		1	1	1	tr|M1C2T5|M1C2T5_SOLTU MINDY_DUB domain-containing protein OS=Solanum tuberosum OX=4113 PE=4 SV=1	1	1	1	1	0	0	0	0	1	0	1	0	0	0	1	1	0	1	0	1	0	0	0	0	1	0	1	0	0	0	1	1	0	1	0	1	0	0	0	0	1	0	1	0	0	0	1	1	0	1	0	1	2.3	2.3	2.3	77.56	706	706	0.00037189	4.0114					By MS/MS		By matching				By MS/MS	By MS/MS		By MS/MS		By MS/MS	0	0	0	0	2.3	0	2.3	0	0	0	2.3	2.3	0	2.3	0	2.3	12311000	0	0	0	0	2908200	0	882980	0	0	0	1565000	5542400	0	1412200	0	0	0	0	0	0	3187000	0	795840	0	0	0	1165600	6073800	0	1088400	0	0	0	0	0	0	1	0	0	0	0	0	0	1	0	0	0	1	3	NNLSLSPDIPEVSQEK	2074	12087	True	13517	234123;234124;234125;234126;234127;234128	165337;165338;165339	165337			-1
M1C3A7;M1C3A6	M1C3A7;M1C3A6		1;1	1;1	1;1	tr|M1C3A7|M1C3A7_SOLTU Interferon-induced guanylate-binding protein OS=Solanum tuberosum OX=4113 PE=4 SV=1;tr|M1C3A6|M1C3A6_SOLTU Interferon-induced guanylate-binding protein OS=Solanum tuberosum OX=4113 PE=4 SV=1	2	1	1	1	0	0	0	0	1	0	0	0	0	0	0	1	1	0	0	1	0	0	0	0	1	0	0	0	0	0	0	1	1	0	0	1	0	0	0	0	1	0	0	0	0	0	0	1	1	0	0	1	2.4	2.4	2.4	71.842	627	627;781	0.0067808	2.5683					By MS/MS							By MS/MS	By MS/MS			By MS/MS	0	0	0	0	2.4	0	0	0	0	0	0	2.4	2.4	0	0	2.4	14969000	0	0	0	0	1863900	0	0	0	0	0	0	5815800	2887400	0	0	4401800	0	0	0	0	1863900	0	0	0	0	0	0	5815800	2887400	0	0	4401800	0	0	0	0	0	0	0	0	0	0	0	1	1	0	0	2	4	ASTVQVLESLLETER	2083	1421	True	1586	29437;29438;29439;29440	21453;21454;21455;21456;21457	21454			-1;-1
M1C8A5;M1C8A4	M1C8A5;M1C8A4		1;1	1;1	1;1	tr|M1C8A5|M1C8A5_SOLTU Exocyst complex component SEC5 OS=Solanum tuberosum OX=4113 PE=3 SV=1;tr|M1C8A4|M1C8A4_SOLTU Exocyst complex component SEC5 OS=Solanum tuberosum OX=4113 PE=3 SV=1	2	1	1	1	0	0	0	0	0	0	0	0	1	0	0	0	0	0	0	0	0	0	0	0	0	0	0	0	1	0	0	0	0	0	0	0	0	0	0	0	0	0	0	0	1	0	0	0	0	0	0	0	24.4	24.4	24.4	9.033	82	82;215	0.0076825	2.5051									By MS/MS								0	0	0	0	0	0	0	0	24.4	0	0	0	0	0	0	0	4608300	0	0	0	0	0	0	0	0	4608300	0	0	0	0	0	0	0	0	0	0	0	0	0	0	0	0	0	0	0	0	0	0	0	0	0	0	0	0	0	0	0	1	0	0	0	0	0	0	0	1	LNTACFVESTPLDSVPESAK	2202	10239	True	11259	196435	138943	138943			-1;-1
M1C9V6;M1C9V5	M1C9V6;M1C9V5		1;1	1;1	1;1	tr|M1C9V6|M1C9V6_SOLTU Peroxin-14 OS=Solanum tuberosum OX=4113 PE=3 SV=1;tr|M1C9V5|M1C9V5_SOLTU Peroxin-14 OS=Solanum tuberosum OX=4113 PE=3 SV=1	2	1	1	1	0	1	1	0	1	1	1	1	1	1	0	1	0	0	0	1	0	1	1	0	1	1	1	1	1	1	0	1	0	0	0	1	0	1	1	0	1	1	1	1	1	1	0	1	0	0	0	1	7.9	7.9	7.9	18.038	164	164;170	0.0070535	2.5167		By MS/MS	By MS/MS		By MS/MS	By MS/MS	By MS/MS	By MS/MS	By MS/MS	By MS/MS		By MS/MS				By MS/MS	0	7.9	7.9	0	7.9	7.9	7.9	7.9	7.9	7.9	0	7.9	0	0	0	7.9	396270000	0	54770000	44192000	0	33198000	42334000	22942000	26951000	55854000	47422000	0	43785000	0	0	0	24824000	0	50871000	41358000	0	36434000	42844000	21471000	31707000	51540000	46212000	0	43818000	0	0	0	30016000	0	0	1	0	0	0	1	0	0	0	0	0	0	0	0	0	2	MAASGAGTALLLK	2240	11063	True	12147	211425;211426;211427;211428;211429;211430;211431;211432;211433;211434	149654;149655	149655	1491	1	-1;-1
M1CDJ6	M1CDJ6		1	1	1	tr|M1CDJ6|M1CDJ6_SOLTU Uncharacterized protein OS=Solanum tuberosum OX=4113 PE=4 SV=1	1	1	1	1	0	0	0	0	0	0	0	0	1	0	0	0	0	1	0	0	0	0	0	0	0	0	0	0	1	0	0	0	0	1	0	0	0	0	0	0	0	0	0	0	1	0	0	0	0	1	0	0	8	8	8	15.873	138	138	0.0064704	2.5795									By MS/MS					By MS/MS			0	0	0	0	0	0	0	0	8	0	0	0	0	8	0	0	1627100	0	0	0	0	0	0	0	0	966380	0	0	0	0	660700	0	0	0	0	0	0	0	0	0	0	966380	0	0	0	0	660700	0	0	0	0	0	0	0	0	0	0	0	0	0	0	0	1	0	0	1	VQEFVQYLSEK	2342	16992	True	18906	324918;324919	228311	228311			-1
M1CFH3	M1CFH3		1	1	1	tr|M1CFH3|M1CFH3_SOLTU CXE carboxylesterase OS=Solanum tuberosum OX=4113 PE=4 SV=1	1	1	1	1	0	0	0	1	1	0	1	1	0	1	0	1	0	0	0	1	0	0	0	1	1	0	1	1	0	1	0	1	0	0	0	1	0	0	0	1	1	0	1	1	0	1	0	1	0	0	0	1	9.3	9.3	9.3	22.96	205	205	0.00035945	3.7028				By MS/MS	By matching		By matching	By matching		By MS/MS		By MS/MS				By matching	0	0	0	9.3	9.3	0	9.3	9.3	0	9.3	0	9.3	0	0	0	9.3	35028000	0	0	0	5408900	2959400	0	4824700	2132600	0	8270500	0	7582500	0	0	0	3849500	0	0	0	4613600	3412700	0	4357400	2897000	0	10393000	0	5462600	0	0	0	3892200	0	0	0	0	0	0	0	0	0	2	0	0	0	0	0	0	2	VFLAGDSAGANIAHNLMVR	2374	16204	True	18022	309420;309421;309422;309423;309424;309425;309426	217146;217147;217148;217149	217147			-1
M1CFV2;M1CFV4;M1CFV5;M1CFV3	M1CFV2;M1CFV4;M1CFV5;M1CFV3		1;1;1;1	1;1;1;1	1;1;1;1	tr|M1CFV2|M1CFV2_SOLTU Methylcrotonoyl-CoA carboxylase beta chain, mitochondrial OS=Solanum tuberosum OX=4113 PE=4 SV=1;tr|M1CFV4|M1CFV4_SOLTU Methylcrotonoyl-CoA carboxylase beta chain, mitochondrial OS=Solanum tuberosum OX=4113 PE=4 SV=1;tr|M1CFV5|M1CFV5	4	1	1	1	0	0	0	1	0	0	0	0	0	0	0	1	0	0	0	0	0	0	0	1	0	0	0	0	0	0	0	1	0	0	0	0	0	0	0	1	0	0	0	0	0	0	0	1	0	0	0	0	5.8	5.8	5.8	28.269	260	260;306;435;517	0.0029762	2.8268				By matching								By MS/MS					0	0	0	5.8	0	0	0	0	0	0	0	5.8	0	0	0	0	2008200	0	0	0	543420	0	0	0	0	0	0	0	1464700	0	0	0	0	0	0	0	543420	0	0	0	0	0	0	0	1464700	0	0	0	0	0	0	0	0	0	0	0	0	0	0	0	1	0	0	0	0	1	NLHMAGGPEVSGQTR	2387	11978	True	13388	231833;231834	163627	163627			-1;-1;-1;-1
M1CL96;M1CLJ3	M1CL96;M1CLJ3		1;1	1;1	1;1	tr|M1CL96|M1CL96_SOLTU 4-methyl-5-beta-hydroxyethylthiazole kinase OS=Solanum tuberosum OX=4113 PE=4 SV=1;tr|M1CLJ3|M1CLJ3_SOLTU 4-methyl-5-beta-hydroxyethylthiazole kinase OS=Solanum tuberosum OX=4113 PE=3 SV=1	2	1	1	1	0	0	0	0	0	0	0	0	0	0	0	0	1	0	0	0	0	0	0	0	0	0	0	0	0	0	0	0	1	0	0	0	0	0	0	0	0	0	0	0	0	0	0	0	1	0	0	0	22.5	22.5	22.5	8.2175	80	80;240	0.003002	2.9067													By MS/MS				0	0	0	0	0	0	0	0	0	0	0	0	22.5	0	0	0	0	0	0	0	0	0	0	0	0	0	0	0	0	0	0	0	0	0	0	0	0	0	0	0	0	0	0	0	0	0	0	0	0	0	0	0	0	0	0	0	0	0	0	0	0	1	0	0	0	1	TLLIDSLYGLDEATALGR	2519	15248	True	16953	291104	203904	203904			-1;-1
M1CPF1	M1CPF1		1	1	1	tr|M1CPF1|M1CPF1_SOLTU RNA helicase OS=Solanum tuberosum OX=4113 PE=3 SV=1	1	1	1	1	0	0	0	0	1	0	0	0	0	0	1	0	1	1	0	0	0	0	0	0	1	0	0	0	0	0	1	0	1	1	0	0	0	0	0	0	1	0	0	0	0	0	1	0	1	1	0	0	2.7	2.7	2.7	72.457	669	669	0.0039474	2.7626					By MS/MS						By matching		By MS/MS	By matching			0	0	0	0	2.7	0	0	0	0	0	2.7	0	2.7	2.7	0	0	3540200	0	0	0	0	1278600	0	0	0	0	0	530940	0	1109700	620890	0	0	0	0	0	0	985760	0	0	0	0	0	635220	0	1232300	686920	0	0	0	0	0	0	0	0	0	0	0	0	0	0	1	0	0	0	1	EAADIIADISDSVIPAFK	2595	2905	True	3227	58526;58527;58528;58529	41885	41885			-1
M1D127;M1D128	M1D127;M1D128		1;1	1;1	1;1	tr|M1D127|M1D127_SOLTU Homeobox protein knotted-1-like LET12 OS=Solanum tuberosum OX=4113 PE=3 SV=1;tr|M1D128|M1D128_SOLTU Homeobox protein knotted-1-like LET12 OS=Solanum tuberosum OX=4113 PE=3 SV=1	2	1	1	1	0	1	1	1	0	1	1	1	1	1	1	1	1	1	1	0	0	1	1	1	0	1	1	1	1	1	1	1	1	1	1	0	0	1	1	1	0	1	1	1	1	1	1	1	1	1	1	0	2.9	2.9	2.9	45.423	409	409;415	0.003004	2.9189		By MS/MS	By MS/MS	By MS/MS		By MS/MS	By MS/MS	By MS/MS	By matching	By MS/MS	By MS/MS	By MS/MS	By matching	By matching	By MS/MS		0	2.9	2.9	2.9	0	2.9	2.9	2.9	2.9	2.9	2.9	2.9	2.9	2.9	2.9	0	11029000	0	438050	757270	1156400	0	409950	993440	1538100	632600	1579700	871330	1598200	201850	196560	655470	0	0	642910	613430	696630	0	609700	619430	781930	374920	846620	490680	931170	345900	338620	629190	0	0	0	0	2	0	0	2	0	0	2	0	1	0	0	1	0	8	SMLPESPHHDVR	2866	14224	True	15839	271507;271508;271509;271510;271511;271512;271513;271514;271515;271516;271517;271518;271519;271520;271521;271522;271523;271524;271525;271526	190287;190288;190289;190290;190291;190292;190293;190294	190294	1880	21	-1;-1
M1D292	M1D292		1	1	1	tr|M1D292|M1D292_SOLTU Transmembrane protein kinase OS=Solanum tuberosum OX=4113 PE=3 SV=1	1	1	1	1	0	1	0	0	0	1	0	0	0	0	0	0	0	0	0	0	0	1	0	0	0	1	0	0	0	0	0	0	0	0	0	0	0	1	0	0	0	1	0	0	0	0	0	0	0	0	0	0	3.6	3.6	3.6	81.859	748	748	0.0076898	2.5098		By MS/MS				By matching											0	3.6	0	0	0	3.6	0	0	0	0	0	0	0	0	0	0	9746000	0	6110600	0	0	0	3635400	0	0	0	0	0	0	0	0	0	0	0	6110600	0	0	0	3635400	0	0	0	0	0	0	0	0	0	0	0	1	0	0	0	0	0	0	0	0	0	0	0	0	0	0	1	GNNLSGIVPDNIGNCTSFEILSVSSPR	2895	6070	True	6707	116995;116996	81125	81125			-1
M1D473	M1D473		1	1	1	tr|M1D473|M1D473_SOLTU Glycine-rich protein OS=Solanum tuberosum OX=4113 PE=4 SV=1	1	1	1	1	0	1	0	0	0	1	0	0	1	0	0	1	0	0	0	0	0	1	0	0	0	1	0	0	1	0	0	1	0	0	0	0	0	1	0	0	0	1	0	0	1	0	0	1	0	0	0	0	7.4	7.4	7.4	13.365	135	135	0.00035575	3.5948		By MS/MS				By MS/MS			By MS/MS			By MS/MS					0	7.4	0	0	0	7.4	0	0	7.4	0	0	7.4	0	0	0	0	0	0	0	0	0	0	0	0	0	0	0	0	0	0	0	0	0	0	0	0	0	0	0	0	0	0	0	0	0	0	0	0	0	0	1	0	0	0	1	0	0	1	0	0	1	0	0	0	0	4	FIGGVQPGFR	2930	4733	True	5214	92479;92480;92481;92482	64620;64621;64622;64623	64620			-1
M1D5F1;M1D566	M1D5F1;M1D566		1;1	1;1	1;1	tr|M1D5F1|M1D5F1_SOLTU rRNA-processing protein EBP2 OS=Solanum tuberosum OX=4113 PE=3 SV=1;tr|M1D566|M1D566_SOLTU rRNA-processing protein EBP2 OS=Solanum tuberosum OX=4113 PE=3 SV=1	2	1	1	1	0	1	1	1	0	1	0	0	1	1	1	0	0	0	1	1	0	1	1	1	0	1	0	0	1	1	1	0	0	0	1	1	0	1	1	1	0	1	0	0	1	1	1	0	0	0	1	1	4.8	4.8	4.8	33.436	291	291;298	0.00036127	3.7451		By MS/MS	By MS/MS	By matching		By MS/MS			By MS/MS	By matching	By MS/MS				By matching	By matching	0	4.8	4.8	4.8	0	4.8	0	0	4.8	4.8	4.8	0	0	0	4.8	4.8	19613000	0	2816600	2120300	1886100	0	1852600	0	0	2924000	1959700	2524300	0	0	0	2115500	1413600	0	2993700	2012700	1843600	0	1969100	0	0	3107800	1897300	2294000	0	0	0	2009300	1485000	0	1	0	0	0	1	0	0	1	0	0	0	0	0	0	0	3	EEQEEVDVNDDLAR	2951	3218	True	3560	63994;63995;63996;63997;63998;63999;64000;64001;64002	45462;45463;45464	45464			-1;-1
M1DAX6	M1DAX6		1	1	1	tr|M1DAX6|M1DAX6_SOLTU Drought-induced protein SDi OS=Solanum tuberosum OX=4113 PE=4 SV=1	1	1	1	1	0	1	1	1	0	0	1	1	1	1	1	1	1	0	1	1	0	1	1	1	0	0	1	1	1	1	1	1	1	0	1	1	0	1	1	1	0	0	1	1	1	1	1	1	1	0	1	1	11.3	11.3	11.3	17.661	168	168	0	25.871		By MS/MS	By MS/MS	By matching			By matching	By matching	By MS/MS	By matching	By MS/MS	By MS/MS	By MS/MS		By MS/MS	By MS/MS	0	11.3	11.3	11.3	0	0	11.3	11.3	11.3	11.3	11.3	11.3	11.3	0	11.3	11.3	91037000	0	7132300	6093000	3106400	0	0	4090600	3791500	7662000	2040000	4460500	25176000	8314200	0	3659700	15511000	0	5414800	4729100	6579600	0	0	7904700	7514600	5747900	4971000	3462000	19540000	6453100	0	7803800	8018600	0	0	1	0	0	0	0	0	0	0	1	1	1	0	1	2	7	SELAGAAADLLNAASQYGK	3019	13658	True	15228	261681;261682;261683;261684;261685;261686;261687;261688;261689;261690;261691;261692;261693	183612;183613;183614;183615;183616;183617;183618;183619	183615			-1
M1DHM4	M1DHM4		1	1	1	tr|M1DHM4|M1DHM4_SOLTU Uncharacterized protein OS=Solanum tuberosum OX=4113 PE=4 SV=1	1	1	1	1	0	1	1	1	1	1	1	1	1	1	1	1	1	1	1	1	0	1	1	1	1	1	1	1	1	1	1	1	1	1	1	1	0	1	1	1	1	1	1	1	1	1	1	1	1	1	1	1	10.7	10.7	10.7	17.189	149	149	0.0098444	2.4221		By MS/MS	By MS/MS	By MS/MS	By MS/MS	By MS/MS	By MS/MS	By MS/MS	By MS/MS	By MS/MS	By MS/MS	By MS/MS	By MS/MS	By MS/MS	By MS/MS	By MS/MS	0	10.7	10.7	10.7	10.7	10.7	10.7	10.7	10.7	10.7	10.7	10.7	10.7	10.7	10.7	10.7	96339000	0	10805000	6224900	4301300	11146000	12030000	5472700	1360700	12319000	13605000	863250	4530200	4154300	3752900	4008000	1765200	0	10005000	6564800	4536100	10267000	10941000	5771500	1435000	11160000	14348000	1217900	4848500	4510800	4144600	4378100	2210600	0	0	1	1	0	0	1	1	0	1	0	0	0	0	0	0	5	DNNEEPSKSENFIATR	3031	2499	True	2788	50705;50706;50707;50708;50709;50710;50711;50712;50713;50714;50715;50716;50717;50718;50719	36516;36517;36518;36519;36520	36517			-1
M1C3P3;D9J034	M1C3P3;D9J034	WHY2	1;1	1;1	1;1	tr|M1C3P3|M1C3P3_SOLTU Why2 protein OS=Solanum tuberosum OX=4113 PE=3 SV=1;sp|D9J034|WHY2_SOLTU Single-stranded DNA-binding protein WHY2, mitochondrial OS=Solanum tuberosum OX=4113 GN=WHY2 PE=1 SV=1	2	1	1	1	0	0	0	0	0	0	0	0	0	0	0	1	0	0	0	1	0	0	0	0	0	0	0	0	0	0	0	1	0	0	0	1	0	0	0	0	0	0	0	0	0	0	0	1	0	0	0	1	13.6	13.6	13.6	12.275	110	110;238	0	11.075												By MS/MS				By MS/MS	0	0	0	0	0	0	0	0	0	0	0	13.6	0	0	0	13.6	1863500	0	0	0	0	0	0	0	0	0	0	0	1376300	0	0	0	487190	0	0	0	0	0	0	0	0	0	0	0	1376300	0	0	0	487190	0	0	0	0	0	0	0	0	0	0	0	1	0	0	0	1	2	FTNRPSESISQSPSK	25	5104	True	5618	98644;98645	68866;68867	68867			-1;-1

### Sheet: LF160_Comparisons
							Protein Intensities																	Treatment 1 (C41) vs Control									Treatment 2 (C43) vs Control									Treatment 3 (C51) vs Control
Accession	ProteinIDs	GeneNames	FastaHeaders	Biiological Process	Cellular Location	RazorUniquePeptides	CTRL_K2	CTRL_K3	CTRL_K4	CTRL_K5	T1_C411	T1_C412	T1_C413	T1_C414	T2_C431	T2_C432	T2_C433	T2_C434	T3_C511	T3_C512	T3_C513	T3_C514		mean_g1 T1_CTRL	mean_g2 T1_CTRL	Ratio_g1_g2 T1_CTRL	log2Ratio T1_CTRL	zscore T1_CTRL	pval_Limma T1_CTRL	qval_Limma T1_CTRL	Sign_zscore_qval_Limma T1_CTRL		mean_g1 T2_CTRL	mean_g2 T2_CTRL	Ratio_g1_g2 T2_CTRL	log2Ratio T2_CTRL	zscore T2_CTRL	pval_Limma T2_CTRL	qval_Limma T2_CTRL	Sign_zscore_qval_Limma T2_CTRL		mean_g1 T3_CTRL	mean_g2 T3_CTRL	Ratio_g1_g2 T3_CTRL	log2Ratio T3_CTRL	zscore T3_CTRL	pval_Limma T3_CTRL	qval_Limma T3_CTRL	Sign_zscore_qval_Limma T3_CTRL
K7VK48	K7VK48;M0ZT67	102600666	tr|K7VK48|K7VK48_SOLTU Methyltransferase, FkbM family protein OS=Solanum tuberosum OX=4113 GN=102600666 PE=2 SV=1;tr|M0ZT67|M0ZT67_SOLTU Methyltransferase, FkbM family protein OS=Solanum tuberosum OX=4113 GN=102600666 PE=4 SV=1			1	1.51127e+06	1.27739e+06	673031	550666	700396	854211	661479	1.85679e+06	750976	615982	840294	1.91866e+06	684814	1.10871e+06	1.33858e+06	953585		NA	NA	NA	NA	NA	NA	NA	NA		NA	NA	NA	NA	NA	NA	NA	NA		NA	NA	NA	NA	NA	NA	NA	NA
K7W5I7	K7W5I7;M1AEV8	102603301	tr|K7W5I7|K7W5I7_SOLTU 60S ribosomal protein L36 OS=Solanum tuberosum OX=4113 GN=102603301 PE=2 SV=1			1	4.44864e+07	7.83904e+07	7.83193e+07	6.45427e+07	6.00862e+07	5.73879e+07	5.69989e+07	5.3688e+07	6.88972e+07	5.71296e+07	6.38465e+07	4.71607e+07	5.16471e+07	4.46215e+07	5.18342e+07	4.75785e+07		NA	NA	NA	NA	NA	NA	NA	NA		NA	NA	NA	NA	NA	NA	NA	NA		NA	NA	NA	NA	NA	NA	NA	NA
K7WVF4	K7WVF4;M1CV82;M1CV81	102579997	tr|K7WVF4|K7WVF4_SOLTU Glycosyltransferase OS=Solanum tuberosum OX=4113 GN=102579997 PE=2 SV=1;tr|M1CV82|M1CV82_SOLTU Glycosyltransferase OS=Solanum tuberosum OX=4113 PE=3 SV=1;tr|M1CV81|M1CV81_SOLTU Glycosyltransferase OS=Solanum tuberosum OX=4113 PE=3 SV			1	650303	4.28583e+06	673031	3.45034e+06	3.21096e+06	4.43817e+06	661479	2.87675e+06	2.19005e+06	3.54255e+06	840294	5.28089e+06	3.03056e+06	3.23327e+06	3.34323e+06	4.42079e+06		NA	NA	NA	NA	NA	NA	NA	NA		NA	NA	NA	NA	NA	NA	NA	NA		NA	NA	NA	NA	NA	NA	NA	NA
M0ZG23	M0ZG23		tr|M0ZG23|M0ZG23_SOLTU Malic enzyme OS=Solanum tuberosum OX=4113 PE=3 SV=1			1	2.30189e+07	2.13163e+07	2.63481e+07	2.98964e+07	2.31827e+07	2.18946e+07	2.63686e+07	2.58252e+07	2.00015e+07	2.36179e+07	2.12028e+07	2.04236e+07	1.77607e+07	1.75296e+07	2.73481e+07	2.22326e+07		NA	NA	NA	NA	NA	NA	NA	NA		NA	NA	NA	NA	NA	NA	NA	NA		NA	NA	NA	NA	NA	NA	NA	NA
M0ZG93	M0ZG93;M1BYF9	102580899	tr|M0ZG93|M0ZG93_SOLTU Mitogen-activated protein kinase OS=Solanum tuberosum OX=4113 GN=102580899 PE=2 SV=1;tr|M1BYF9|M1BYF9_SOLTU Mitogen-activated protein kinase OS=Solanum tuberosum OX=4113 PE=3 SV=1			1	4.81266e+06	2.86666e+06	3.23315e+06	3.97177e+06	3.44571e+06	4.89321e+06	2.20662e+06	4.34622e+06	2.68145e+06	3.89693e+06	2.02026e+06	6.97113e+06	4.67431e+06	4.35108e+06	4.09411e+06	5.28533e+06		NA	NA	NA	NA	NA	NA	NA	NA		NA	NA	NA	NA	NA	NA	NA	NA		NA	NA	NA	NA	NA	NA	NA	NA
M0ZGI3	M0ZGI3		tr|M0ZGI3|M0ZGI3_SOLTU Eukaryotic translation initiation factor 3 subunit OS=Solanum tuberosum OX=4113 PE=4 SV=1			2	416022	733233	673031	353397	700396	3.49524e+06	3.61175e+06	2.84481e+06	3.70909e+06	615982	2.7357e+06	659267	684814	3.0106e+06	3.76066e+06	3.60045e+06		NA	NA	NA	NA	NA	NA	NA	NA		NA	NA	NA	NA	NA	NA	NA	NA		NA	NA	NA	NA	NA	NA	NA	NA
M0ZGP0	M0ZGP0;M0ZGN9	102603898	tr|M0ZGP0|M0ZGP0_SOLTU Gibberellin receptor GID1 OS=Solanum tuberosum OX=4113 GN=102603898 PE=4 SV=1;tr|M0ZGN9|M0ZGN9_SOLTU Gibberellin receptor GID1 OS=Solanum tuberosum OX=4113 GN=102603898 PE=4 SV=1			2	5.3735e+06	733233	7.4032e+06	550666	700396	607445	661479	738196	750976	615982	2.03429e+06	659267	684814	654017	789326	4.0343e+06		NA	NA	NA	NA	NA	NA	NA	NA		NA	NA	NA	NA	NA	NA	NA	NA		NA	NA	NA	NA	NA	NA	NA	NA
M0ZGZ7	M0ZGZ7	102596696	tr|M0ZGZ7|M0ZGZ7_SOLTU Lanatoside 15-O-acetylesterase OS=Solanum tuberosum OX=4113 GN=102596696 PE=3 SV=1			1	2.58844e+06	3.94462e+06	673031	550666	4.31936e+06	2.48415e+06	4.3657e+06	664258	3.49321e+06	615982	840294	3.1614e+06	4.06799e+06	4.05069e+06	3.93514e+06	3.01563e+06		NA	NA	NA	NA	NA	NA	NA	NA		NA	NA	NA	NA	NA	NA	NA	NA		NA	NA	NA	NA	NA	NA	NA	NA
M0ZHL1	M0ZHL1;M0ZHL0	102582416	tr|M0ZHL1|M0ZHL1_SOLTU Iaa-amino acid hydrolase 11 OS=Solanum tuberosum OX=4113 GN=102582416 PE=3 SV=1;tr|M0ZHL0|M0ZHL0_SOLTU Iaa-amino acid hydrolase 11 OS=Solanum tuberosum OX=4113 GN=102582416 PE=3 SV=1			1	650303	733233	673031	2.31064e+06	700396	607445	661479	1.45052e+06	750976	1.30522e+06	840294	1.63732e+06	1.79275e+06	654017	966843	1.54373e+06		NA	NA	NA	NA	NA	NA	NA	NA		NA	NA	NA	NA	NA	NA	NA	NA		NA	NA	NA	NA	NA	NA	NA	NA
M0ZHP1	M0ZHP1	102602288	tr|M0ZHP1|M0ZHP1_SOLTU GAMYB-binding protein OS=Solanum tuberosum OX=4113 GN=102602288 PE=3 SV=1			1	2.24106e+06	3.02735e+06	4.37813e+06	3.06036e+06	1.28304e+06	2.13849e+06	2.63126e+06	3.94729e+06	4.30208e+06	1.93393e+06	5.06967e+06	2.75158e+06	2.31957e+06	2.53229e+06	3.16535e+06	1.64426e+06		NA	NA	NA	NA	NA	NA	NA	NA		NA	NA	NA	NA	NA	NA	NA	NA		NA	NA	NA	NA	NA	NA	NA	NA
M0ZHR2	M0ZHR2	102594463	tr|M0ZHR2|M0ZHR2_SOLTU Signal peptidase I OS=Solanum tuberosum OX=4113 GN=102594463 PE=4 SV=1			3	650303	733233	673031	550666	700396	607445	661479	738196	750976	615982	840294	659267	684814	654017	789326	745544		NA	NA	NA	NA	NA	NA	NA	NA		NA	NA	NA	NA	NA	NA	NA	NA		NA	NA	NA	NA	NA	NA	NA	NA
M0ZHX8	M0ZHX8;M1AAN4;Q2XTD8	102593129	tr|M0ZHX8|M0ZHX8_SOLTU Histone H2B OS=Solanum tuberosum OX=4113 GN=102578986 PE=3 SV=1;tr|M1AAN4|M1AAN4_SOLTU Histone H2B OS=Solanum tuberosum OX=4113 GN=107057692 PE=3 SV=1;tr|Q2XTD8|Q2XTD8_SOLTU Histone H2B OS=Solanum tuberosum OX=4113 GN=102593129 PE=2			1	7.5896e+06	3.16271e+06	6.87017e+06	5.8851e+06	9.02136e+06	1.16423e+07	1.52811e+07	9.33651e+06	3.03278e+06	5.70967e+06	6.4365e+06	1.19532e+07	6.05169e+06	9.50168e+06	1.77222e+07	1.14825e+07		NA	NA	NA	NA	NA	NA	NA	NA		NA	NA	NA	NA	NA	NA	NA	NA		NA	NA	NA	NA	NA	NA	NA	NA
M0ZI03	M0ZI03;M0ZI02	102587281	tr|M0ZI03|M0ZI03_SOLTU UDP-apiose/xylose synthase OS=Solanum tuberosum OX=4113 GN=102587281 PE=4 SV=1			2	7.59376e+06	4.46956e+06	673031	550666	1.2689e+07	1.07221e+07	661479	1.50267e+06	2.92649e+06	615982	840294	4.76486e+06	1.15659e+07	1.16563e+06	789326	745544		NA	NA	NA	NA	NA	NA	NA	NA		NA	NA	NA	NA	NA	NA	NA	NA		NA	NA	NA	NA	NA	NA	NA	NA
M0ZI56	M0ZI56;M0ZI57	102599852	tr|M0ZI56|M0ZI56_SOLTU Sirohydrochlorin ferrochelatase OS=Solanum tuberosum OX=4113 GN=102599852 PE=4 SV=1;tr|M0ZI57|M0ZI57_SOLTU Sirohydrochlorin ferrochelatase OS=Solanum tuberosum OX=4113 GN=102599852 PE=4 SV=1			2	650303	733233	673031	550666	700396	607445	661479	738196	750976	615982	840294	1.82535e+06	684814	654017	789326	745544		NA	NA	NA	NA	NA	NA	NA	NA		NA	NA	NA	NA	NA	NA	NA	NA		NA	NA	NA	NA	NA	NA	NA	NA
M0ZIM5	M0ZIM5;M0ZIM4;M0ZIM6	102605744	tr|M0ZIM5|M0ZIM5_SOLTU Sugar transporter OS=Solanum tuberosum OX=4113 GN=102605744 PE=3 SV=1;tr|M0ZIM4|M0ZIM4_SOLTU Sugar transporter OS=Solanum tuberosum OX=4113 GN=102605744 PE=3 SV=1;tr|M0ZIM6|M0ZIM6_SOLTU Sugar transporter OS=Solanum tuberosum OX=4113			2	1.49733e+06	733233	7.72318e+06	550666	700396	607445	661479	738196	5.49396e+06	615982	5.95487e+06	3.26316e+06	1.78074e+06	1.59752e+06	789326	2.03334e+06		NA	NA	NA	NA	NA	NA	NA	NA		NA	NA	NA	NA	NA	NA	NA	NA		NA	NA	NA	NA	NA	NA	NA	NA
M0ZIR7	M0ZIR7		tr|M0ZIR7|M0ZIR7_SOLTU Flavonol synthase/flavanone 3-hydroxylase OS=Solanum tuberosum OX=4113 PE=4 SV=1			1	1.53934e+06	733233	673031	550666	551263	697244	661479	738196	750976	615982	840294	659267	684814	654017	789326	745544		NA	NA	NA	NA	NA	NA	NA	NA		NA	NA	NA	NA	NA	NA	NA	NA		NA	NA	NA	NA	NA	NA	NA	NA
M0ZIS2	M0ZIS2;M0ZIS3;M0ZIS4;M0ZIS0	102588659	tr|M0ZIS2|M0ZIS2_SOLTU Flavonol synthase/flavanone 3-hydroxylase OS=Solanum tuberosum OX=4113 GN=102588659 PE=3 SV=1;tr|M0ZIS3|M0ZIS3_SOLTU Flavonol synthase/flavanone 3-hydroxylase OS=Solanum tuberosum OX=4113 GN=102588659 PE=3 SV=1;tr|M0ZIS4|M0ZIS4_SOLTU			2	650303	812134	673031	853716	532901	607445	779571	1.44057e+06	750976	615982	840294	1.42402e+06	684814	435657	490214	1.42963e+06		NA	NA	NA	NA	NA	NA	NA	NA		NA	NA	NA	NA	NA	NA	NA	NA		NA	NA	NA	NA	NA	NA	NA	NA
M0ZIX0	M0ZIX0	102592090	tr|M0ZIX0|M0ZIX0_SOLTU Late embryogenesis abundant protein OS=Solanum tuberosum OX=4113 GN=102592090 PE=4 SV=1	Chez AT : stabilisation protéique, réponse au froid et au manque d'eau	Cytoplasme	5	650303	733233	673031	550666	700396	251404	661479	738196	750976	615982	840294	659267	2.05559e+08	2.8259e+08	3.23482e+08	1.51676e+08		NA	NA	NA	NA	NA	NA	NA	NA		NA	NA	NA	NA	NA	NA	NA	NA		2.40827e+08	651808	369.475	8.52933	13.0785	4.19833e-10	1.06428e-06	Up
M0ZIY3	M0ZIY3		tr|M0ZIY3|M0ZIY3_SOLTU CAPIP2 OS=Solanum tuberosum OX=4113 PE=4 SV=1			1	650303	733233	2.50826e+06	550666	3.99094e+06	3.38958e+06	5.17961e+06	4.04875e+06	4.88938e+06	4.22224e+06	3.83478e+06	5.35407e+06	3.39865e+06	4.85022e+06	2.42279e+06	5.70336e+06		NA	NA	NA	NA	NA	NA	NA	NA		NA	NA	NA	NA	NA	NA	NA	NA		NA	NA	NA	NA	NA	NA	NA	NA
M0ZJH1	M0ZJH1;M0ZJG9;M1AME8;M1AMF0;M1AME9	102595490	tr|M0ZJH1|M0ZJH1_SOLTU Multicopper oxidase OS=Solanum tuberosum OX=4113 GN=102595490 PE=3 SV=1;tr|M0ZJG9|M0ZJG9_SOLTU Multicopper oxidase OS=Solanum tuberosum OX=4113 GN=102595490 PE=4 SV=1;tr|M1AME8|M1AME8_SOLTU Multicopper oxidase OS=Solanum tuberosum OX			2	4.56665e+06	733233	1.58458e+06	2.0687e+06	700396	1.85446e+06	2.31039e+06	2.29311e+06	1.48298e+06	615982	840294	3.25096e+06	3.17576e+06	654017	2.16673e+06	4.84199e+06		NA	NA	NA	NA	NA	NA	NA	NA		NA	NA	NA	NA	NA	NA	NA	NA		NA	NA	NA	NA	NA	NA	NA	NA
M0ZJV4	M0ZJV4	102580594	tr|M0ZJV4|M0ZJV4_SOLTU Quinonprotein alcohol dehydrogenase OS=Solanum tuberosum OX=4113 GN=102580594 PE=4 SV=1			1	1.7135e+06	4.05247e+06	4.04245e+06	2.58216e+06	4.09004e+06	3.92649e+06	3.86211e+06	3.7963e+06	3.5989e+06	4.18304e+06	5.01265e+06	2.28959e+06	3.48893e+06	3.93489e+06	3.47587e+06	2.37539e+06		NA	NA	NA	NA	NA	NA	NA	NA		NA	NA	NA	NA	NA	NA	NA	NA		NA	NA	NA	NA	NA	NA	NA	NA
M0ZK15	M0ZK15	102591360	tr|M0ZK15|M0ZK15_SOLTU Transmembrane emp24 domain-containing protein 10 OS=Solanum tuberosum OX=4113 GN=102591360 PE=3 SV=1			1	2.52439e+06	1.46376e+06	1.95193e+06	550666	700396	1.62275e+06	661479	2.45551e+06	750976	615982	1.11771e+06	2.32191e+06	684814	654017	2.31538e+06	745544		NA	NA	NA	NA	NA	NA	NA	NA		NA	NA	NA	NA	NA	NA	NA	NA		NA	NA	NA	NA	NA	NA	NA	NA
M0ZK76	M0ZK76;M0ZK77;M0ZK78	102606119	tr|M0ZK76|M0ZK76_SOLTU Phenazine biosynthesis protein OS=Solanum tuberosum OX=4113 GN=102606119 PE=4 SV=1;tr|M0ZK77|M0ZK77_SOLTU Phenazine biosynthesis protein OS=Solanum tuberosum OX=4113 GN=102606119 PE=4 SV=1;tr|M0ZK78|M0ZK78_SOLTU Phenazine biosynthesi			1	8.4477e+06	2.35043e+06	673031	8.24356e+06	700396	3.05603e+06	2.20091e+06	7.14716e+06	750976	3.50865e+06	840294	3.92363e+06	684814	654017	789326	3.37525e+06		NA	NA	NA	NA	NA	NA	NA	NA		NA	NA	NA	NA	NA	NA	NA	NA		NA	NA	NA	NA	NA	NA	NA	NA
M0ZKC0	M0ZKC0;M1CDY0;A5A7I8;M0ZKC1;M1CDX9		tr|M0ZKC0|M0ZKC0_SOLTU Calcium-dependent protein kinase 3 OS=Solanum tuberosum OX=4113 PE=4 SV=1;tr|M1CDY0|M1CDY0_SOLTU Calcium-dependent protein kinase 2 OS=Solanum tuberosum OX=4113 PE=4 SV=1;sp|A5A7I8|CDPK5_SOLTU Calcium-dependent protein kinase 5 OS=So			1	650303	3.87574e+06	3.41441e+06	3.55743e+06	6.14309e+06	4.24769e+06	4.24557e+06	5.8224e+06	6.1328e+06	4.69028e+06	3.24796e+06	3.91561e+06	5.24278e+06	5.20301e+06	789326	5.81821e+06		NA	NA	NA	NA	NA	NA	NA	NA		NA	NA	NA	NA	NA	NA	NA	NA		NA	NA	NA	NA	NA	NA	NA	NA
M0ZKC7	M0ZKC7	102599928	tr|M0ZKC7|M0ZKC7_SOLTU Zinc finger protein OS=Solanum tuberosum OX=4113 GN=102599928 PE=3 SV=1			1	3.78674e+06	4.32618e+06	7.72881e+06	5.77865e+06	2.69565e+06	3.9502e+06	3.79129e+06	2.68587e+06	4.3821e+06	2.85773e+06	840294	659267	3.08147e+06	3.93642e+06	4.34006e+06	2.94656e+06		NA	NA	NA	NA	NA	NA	NA	NA		NA	NA	NA	NA	NA	NA	NA	NA		NA	NA	NA	NA	NA	NA	NA	NA
M0ZKI7	M0ZKI7;M0ZKI6	102578868	tr|M0ZKI7|M0ZKI7_SOLTU Tryptophan synthase OS=Solanum tuberosum OX=4113 GN=102578868 PE=3 SV=1;tr|M0ZKI6|M0ZKI6_SOLTU Tryptophan synthase OS=Solanum tuberosum OX=4113 GN=102578868 PE=3 SV=1			1	9.33242e+06	733233	673031	550666	700396	607445	661479	2.51425e+08	750976	615982	1.97856e+08	659267	684814	654017	2.20927e+08	2.20711e+08		NA	NA	NA	NA	NA	NA	NA	NA		NA	NA	NA	NA	NA	NA	NA	NA		NA	NA	NA	NA	NA	NA	NA	NA
M0ZL17	M0ZL17	102599812	tr|M0ZL17|M0ZL17_SOLTU Nucleolin OS=Solanum tuberosum OX=4113 GN=102599812 PE=4 SV=1			4	650303	733233	673031	2.59032e+06	700396	607445	661479	738196	750976	615982	4.5777e+06	659267	684814	654017	789326	7.92296e+06		NA	NA	NA	NA	NA	NA	NA	NA		NA	NA	NA	NA	NA	NA	NA	NA		NA	NA	NA	NA	NA	NA	NA	NA
M0ZL49	M0ZL49;M1BHT6;M1BSI0	102598635	tr|M0ZL49|M0ZL49_SOLTU Cytochrome b5 OS=Solanum tuberosum OX=4113 PE=3 SV=1;tr|M1BHT6|M1BHT6_SOLTU Cytochrome b5 OS=Solanum tuberosum OX=4113 GN=102586188 PE=3 SV=1;tr|M1BSI0|M1BSI0_SOLTU Cytochrome b5 OS=Solanum tuberosum OX=4113 GN=102598635 PE=3 SV=1			2	650303	733233	673031	550666	1.64157e+06	607445	661479	738196	1.63842e+06	2.24573e+06	840294	1.92199e+06	684814	3.07873e+06	1.58323e+06	745544		NA	NA	NA	NA	NA	NA	NA	NA		NA	NA	NA	NA	NA	NA	NA	NA		NA	NA	NA	NA	NA	NA	NA	NA
M0ZLP1	M0ZLP1;M1DAL2	102583239	tr|M0ZLP1|M0ZLP1_SOLTU Uncharacterized protein OS=Solanum tuberosum OX=4113 GN=102583239 PE=4 SV=1;tr|M1DAL2|M1DAL2_SOLTU FBA_3 domain-containing protein OS=Solanum tuberosum OX=4113 PE=4 SV=1			1	2.55902e+06	3.9068e+06	8.3825e+06	4.57547e+06	2.67117e+06	3.49973e+06	5.70494e+06	4.9751e+06	7.33487e+06	4.01531e+06	1.01438e+07	4.35166e+06	2.59394e+06	3.20093e+06	6.12619e+06	2.42175e+06		NA	NA	NA	NA	NA	NA	NA	NA		NA	NA	NA	NA	NA	NA	NA	NA		NA	NA	NA	NA	NA	NA	NA	NA
M0ZLS3	M0ZLS3		tr|M0ZLS3|M0ZLS3_SOLTU Protein disulfide oxidoreductase OS=Solanum tuberosum OX=4113 PE=4 SV=1			2	5.81871e+06	733233	3.74315e+06	2.78737e+06	2.69067e+06	3.56635e+06	661479	2.57666e+06	750976	615982	840294	2.46377e+06	4.36733e+06	654017	3.504e+06	2.2136e+06		NA	NA	NA	NA	NA	NA	NA	NA		NA	NA	NA	NA	NA	NA	NA	NA		NA	NA	NA	NA	NA	NA	NA	NA
M0ZMK4	M0ZMK4	102584887	tr|M0ZMK4|M0ZMK4_SOLTU Beta-amylase OS=Solanum tuberosum OX=4113 GN=102584887 PE=3 SV=1			1	650303	733233	673031	550666	700396	607445	661479	738196	750976	615982	840294	2.91361e+06	684814	654017	789326	2.50547e+06		NA	NA	NA	NA	NA	NA	NA	NA		NA	NA	NA	NA	NA	NA	NA	NA		NA	NA	NA	NA	NA	NA	NA	NA
M0ZMR3	M0ZMR3;M0ZMR2	102581146	tr|M0ZMR3|M0ZMR3_SOLTU Anti-PCD protein OS=Solanum tuberosum OX=4113 GN=102581146 PE=3 SV=1;tr|M0ZMR2|M0ZMR2_SOLTU Anti-PCD protein OS=Solanum tuberosum OX=4113 GN=102581146 PE=3 SV=1			1	1.37152e+07	1.1269e+07	1.25895e+07	1.30817e+07	9.79282e+06	1.03843e+07	9.76559e+06	8.38984e+06	7.36893e+06	1.23734e+07	7.82197e+06	1.55617e+06	8.3846e+06	9.09636e+06	9.90107e+06	745544		NA	NA	NA	NA	NA	NA	NA	NA		NA	NA	NA	NA	NA	NA	NA	NA		NA	NA	NA	NA	NA	NA	NA	NA
M0ZMZ6	M0ZMZ6	102605466	tr|M0ZMZ6|M0ZMZ6_SOLTU Ubiquitin-protein ligase BRE1A OS=Solanum tuberosum OX=4113 GN=102605466 PE=4 SV=1			2	650303	9.55186e+06	673031	5.32446e+06	3.13597e+06	607445	3.43968e+06	3.51369e+06	750976	9.88885e+06	840294	659267	788877	654017	4.34406e+06	745544		NA	NA	NA	NA	NA	NA	NA	NA		NA	NA	NA	NA	NA	NA	NA	NA		NA	NA	NA	NA	NA	NA	NA	NA
M0ZNB0	M0ZNB0	102578720	tr|M0ZNB0|M0ZNB0_SOLTU Ascorbate peroxidase OS=Solanum tuberosum OX=4113 GN=102578720 PE=3 SV=1			1	4.47401e+06	5.22568e+06	5.85121e+06	6.05201e+06	7.46249e+06	4.72745e+06	6.52522e+06	4.8216e+06	4.50627e+06	7.20869e+06	3.4264e+06	5.03742e+06	5.07461e+06	6.33207e+06	6.72201e+06	5.13294e+06		NA	NA	NA	NA	NA	NA	NA	NA		NA	NA	NA	NA	NA	NA	NA	NA		NA	NA	NA	NA	NA	NA	NA	NA
M0ZNI7	M0ZNI7	102594251	tr|M0ZNI7|M0ZNI7_SOLTU Uncharacterized protein OS=Solanum tuberosum OX=4113 GN=102594251 PE=4 SV=1			1	1.5515e+06	5.90398e+06	5.27394e+06	4.06631e+06	2.07798e+06	2.3597e+06	5.98605e+06	4.37052e+06	7.66003e+06	3.76705e+06	9.0744e+06	1.05472e+06	2.60032e+06	2.86463e+06	5.68294e+06	745544		NA	NA	NA	NA	NA	NA	NA	NA		NA	NA	NA	NA	NA	NA	NA	NA		NA	NA	NA	NA	NA	NA	NA	NA
M0ZNN0	M0ZNN0		tr|M0ZNN0|M0ZNN0_SOLTU Peroxisomal 3-hydroxyisobutyryl-coenzyme A hydrolase OS=Solanum tuberosum OX=4113 PE=3 SV=1			1	1.98612e+07	1.41241e+07	1.09589e+07	2.19439e+07	1.50583e+07	9.4759e+06	1.29663e+07	1.95302e+07	750976	1.44118e+07	840294	2.12657e+07	1.23209e+07	1.09728e+07	1.11475e+07	1.95802e+07		NA	NA	NA	NA	NA	NA	NA	NA		NA	NA	NA	NA	NA	NA	NA	NA		NA	NA	NA	NA	NA	NA	NA	NA
M0ZNN5	M0ZNN5;M0ZNN6	102602185	tr|M0ZNN5|M0ZNN5_SOLTU Hydroxyisourate hydrolase OS=Solanum tuberosum OX=4113 GN=102602185 PE=4 SV=1;tr|M0ZNN6|M0ZNN6_SOLTU Hydroxyisourate hydrolase OS=Solanum tuberosum OX=4113 GN=102602185 PE=4 SV=1			1	1.0261e+06	733233	673031	550666	700396	607445	661479	738196	750976	615982	840294	659267	684814	654017	789326	745544		NA	NA	NA	NA	NA	NA	NA	NA		NA	NA	NA	NA	NA	NA	NA	NA		NA	NA	NA	NA	NA	NA	NA	NA
M0ZNU7	M0ZNU7;M0ZNV0;M0ZNU9	102578921	tr|M0ZNU7|M0ZNU7_SOLTU 2-deoxyglucose-6-phosphate phosphatase OS=Solanum tuberosum OX=4113 GN=102578921 PE=4 SV=1;tr|M0ZNV0|M0ZNV0_SOLTU 2-deoxyglucose-6-phosphate phosphatase OS=Solanum tuberosum OX=4113 GN=102578921 PE=4 SV=1;tr|M0ZNU9|M0ZNU9_SOLTU 2-deo			2	1.6482e+06	733233	673031	550666	700396	1.58406e+06	661479	738196	1.76698e+06	615982	2.17915e+06	659267	684814	1.23684e+06	1.68103e+06	745544		NA	NA	NA	NA	NA	NA	NA	NA		NA	NA	NA	NA	NA	NA	NA	NA		NA	NA	NA	NA	NA	NA	NA	NA
M0ZP24	M0ZP24;M0ZP23	102592086	tr|M0ZP24|M0ZP24_SOLTU Matrix metalloprotease 1 OS=Solanum tuberosum OX=4113 GN=102592086 PE=4 SV=1;tr|M0ZP23|M0ZP23_SOLTU Matrix metalloprotease 1 OS=Solanum tuberosum OX=4113 GN=102592086 PE=3 SV=1			1	650303	733233	3.20357e+06	550666	700396	607445	661479	738196	750976	615982	2.77482e+06	659267	684814	654017	789326	745544		NA	NA	NA	NA	NA	NA	NA	NA		NA	NA	NA	NA	NA	NA	NA	NA		NA	NA	NA	NA	NA	NA	NA	NA
M0ZP81	M0ZP81;M0ZP80		tr|M0ZP81|M0ZP81_SOLTU AP-1 complex subunit gamma-2 OS=Solanum tuberosum OX=4113 PE=4 SV=1;tr|M0ZP80|M0ZP80_SOLTU AP-1 complex subunit gamma-2 OS=Solanum tuberosum OX=4113 PE=4 SV=1			1	650303	6.54812e+06	673031	550666	4.05568e+06	5.32548e+06	661479	3.2381e+06	7.72756e+06	615982	840294	659267	684814	5.41366e+06	789326	745544		NA	NA	NA	NA	NA	NA	NA	NA		NA	NA	NA	NA	NA	NA	NA	NA		NA	NA	NA	NA	NA	NA	NA	NA
M0ZPG4	M0ZPG4;M0ZPG5	102601365	tr|M0ZPG4|M0ZPG4_SOLTU Tho1_MOS11_C domain-containing protein OS=Solanum tuberosum OX=4113 GN=102601365 PE=4 SV=1;tr|M0ZPG5|M0ZPG5_SOLTU Tho1_MOS11_C domain-containing protein OS=Solanum tuberosum OX=4113 GN=102601365 PE=4 SV=1			1	650303	733233	673031	550666	700396	607445	1.44828e+06	738196	2.38955e+06	615982	840294	659267	684814	654017	1.73789e+06	745544		NA	NA	NA	NA	NA	NA	NA	NA		NA	NA	NA	NA	NA	NA	NA	NA		NA	NA	NA	NA	NA	NA	NA	NA
M0ZPV5	M0ZPV5	102591827	tr|M0ZPV5|M0ZPV5_SOLTU 40S ribosomal protein S21 OS=Solanum tuberosum OX=4113 GN=102591827 PE=3 SV=1			1	2.83465e+07	3.7782e+07	4.70492e+07	4.07135e+07	3.1415e+07	4.16769e+07	3.40058e+07	5.3554e+07	4.17441e+07	4.21423e+07	5.77145e+07	3.1455e+07	2.78889e+07	3.31111e+07	4.58531e+07	4.10021e+07		NA	NA	NA	NA	NA	NA	NA	NA		NA	NA	NA	NA	NA	NA	NA	NA		NA	NA	NA	NA	NA	NA	NA	NA
M0ZQ25	M0ZQ25	102602051	tr|M0ZQ25|M0ZQ25_SOLTU Glutathione-S-transferase OS=Solanum tuberosum OX=4113 GN=102602051 PE=3 SV=1			1	5.44628e+07	4.33214e+07	4.6459e+07	5.19987e+07	3.7035e+07	3.98118e+07	4.52657e+07	4.00393e+07	4.59628e+07	6.89564e+07	2.41516e+07	4.85915e+07	684814	2.67622e+07	8.30964e+06	2.78311e+07		NA	NA	NA	NA	NA	NA	NA	NA		NA	NA	NA	NA	NA	NA	NA	NA		NA	NA	NA	NA	NA	NA	NA	NA
M0ZQU8	M0ZQU8;M1C5V3;M1C5V4	102596525	tr|M0ZQU8|M0ZQU8_SOLTU Uncharacterized protein OS=Solanum tuberosum OX=4113 GN=102596022 PE=4 SV=1;tr|M1C5V3|M1C5V3_SOLTU Uncharacterized protein OS=Solanum tuberosum OX=4113 GN=102596525 PE=4 SV=1;tr|M1C5V4|M1C5V4_SOLTU Uncharacterized protein OS=Solanum			2	650303	733233	673031	550666	700396	487205	661479	738196	265947	615982	840294	659267	416246	391993	789326	932279		NA	NA	NA	NA	NA	NA	NA	NA		NA	NA	NA	NA	NA	NA	NA	NA		NA	NA	NA	NA	NA	NA	NA	NA
M0ZQX8	M0ZQX8	102582763	tr|M0ZQX8|M0ZQX8_SOLTU 40S ribosomal protein S30 OS=Solanum tuberosum OX=4113 GN=102582763 PE=3 SV=1			1	1.41197e+08	1.80268e+08	1.72762e+08	1.97645e+08	1.60294e+08	1.29833e+08	1.57434e+08	1.64224e+08	1.41485e+08	1.41762e+08	9.41191e+07	1.35796e+08	1.21474e+08	1.22766e+08	1.2688e+08	1.34133e+08		NA	NA	NA	NA	NA	NA	NA	NA		NA	NA	NA	NA	NA	NA	NA	NA		NA	NA	NA	NA	NA	NA	NA	NA
M0ZR51	M0ZR51;M0ZUU3;Q2VEE8		tr|M0ZR51|M0ZR51_SOLTU Plastid-encoded RNA polymerase subunit alpha OS=Solanum tuberosum OX=4113 PE=3 SV=1;tr|M0ZUU3|M0ZUU3_SOLTU Plastid-encoded RNA polymerase subunit alpha OS=Solanum tuberosum OX=4113 PE=3 SV=1;sp|Q2VEE8|RPOA_SOLTU DNA-directed RNA poly			1	650303	5.21846e+06	5.6286e+06	5.9441e+06	3.07794e+06	607445	5.1761e+06	1.7726e+06	750976	4.729e+06	840294	1.54894e+06	855182	3.02696e+06	789326	745544		NA	NA	NA	NA	NA	NA	NA	NA		NA	NA	NA	NA	NA	NA	NA	NA		NA	NA	NA	NA	NA	NA	NA	NA
M0ZR91	M0ZR91;M0ZR90;M0ZR92;M0ZR89	102584695	tr|M0ZR91|M0ZR91_SOLTU Metallo-beta-lactamase family protein OS=Solanum tuberosum OX=4113 GN=102584695 PE=4 SV=1;tr|M0ZR90|M0ZR90_SOLTU Metallo-beta-lactamase family protein OS=Solanum tuberosum OX=4113 GN=102584695 PE=4 SV=1;tr|M0ZR92|M0ZR92_SOLTU Metallo	?	?	2	650303	733233	673031	550666	2.22442e+06	2.2913e+06	661479	5.23237e+06	750976	3.85087e+06	2.75231e+06	2.89978e+06	3.37663e+06	2.43796e+06	2.36563e+06	5.42165e+06		NA	NA	NA	NA	NA	NA	NA	NA		NA	NA	NA	NA	NA	NA	NA	NA		3.40047e+06	651808	5.21697	2.38321	3.54418	3.05331e-05	0.0154803	Up
M0ZRK0	M0ZRK0	107059800	tr|M0ZRK0|M0ZRK0_SOLTU Tha8 OS=Solanum tuberosum OX=4113 GN=107059800 PE=4 SV=1	Épissage, embryongénèse, organisation chloroplaste	Chloroplaste	2	1.77921e+06	733233	673031	550666	3.14458e+06	607445	661479	1.89323e+06	4.00029e+06	615982	2.46241e+06	4.02871e+06	2.04253e+06	3.5959e+06	1.58473e+06	5.63279e+06		NA	NA	NA	NA	NA	NA	NA	NA		NA	NA	NA	NA	NA	NA	NA	NA		3.21399e+06	934034	3.44097	1.78282	2.6128	0.00644024	0.123174	Not Regulated
M0ZRK3	M0ZRK3;M0ZRK4;M0ZRK5;M0ZRK6;M0ZRK2		tr|M0ZRK3|M0ZRK3_SOLTU Nucleic acid binding protein OS=Solanum tuberosum OX=4113 PE=4 SV=1;tr|M0ZRK4|M0ZRK4_SOLTU Nucleic acid binding protein OS=Solanum tuberosum OX=4113 PE=4 SV=1;tr|M0ZRK5|M0ZRK5_SOLTU Nucleic acid binding protein OS=Solanum tuberosum O			1	650303	733233	673031	731007	700396	607445	661479	1.13179e+06	1.10526e+06	898745	840294	659267	805294	956968	1.44298e+06	745544		NA	NA	NA	NA	NA	NA	NA	NA		NA	NA	NA	NA	NA	NA	NA	NA		NA	NA	NA	NA	NA	NA	NA	NA
M0ZSH3	M0ZSH3	102589638	tr|M0ZSH3|M0ZSH3_SOLTU Trafficking protein particle complex subunit OS=Solanum tuberosum OX=4113 GN=102589638 PE=3 SV=1			2	983035	733233	673031	550666	977377	529907	634359	738196	750976	615982	840294	589966	684814	654017	789326	745544		NA	NA	NA	NA	NA	NA	NA	NA		NA	NA	NA	NA	NA	NA	NA	NA		NA	NA	NA	NA	NA	NA	NA	NA
M0ZSI1	M0ZSI1	102577776	tr|M0ZSI1|M0ZSI1_SOLTU Importin subunit alpha OS=Solanum tuberosum OX=4113 GN=102577776 PE=3 SV=1			2	650303	733233	673031	550666	700396	607445	661479	738196	750976	1.42882e+06	840294	2.08168e+06	893849	654017	789326	2.61832e+06		NA	NA	NA	NA	NA	NA	NA	NA		NA	NA	NA	NA	NA	NA	NA	NA		NA	NA	NA	NA	NA	NA	NA	NA
M0ZST5	M0ZST5	102587998	tr|M0ZST5|M0ZST5_SOLTU Eukaryotic translation initiation factor 5A OS=Solanum tuberosum OX=4113 GN=102587998 PE=3 SV=1			1	2.70624e+07	6.02719e+07	5.74651e+07	4.03196e+07	3.55107e+07	4.33971e+07	4.81361e+07	3.88006e+07	6.24738e+07	4.57209e+07	6.21691e+07	3.8132e+07	3.7796e+07	4.17979e+07	3.97328e+07	2.41076e+07		NA	NA	NA	NA	NA	NA	NA	NA		NA	NA	NA	NA	NA	NA	NA	NA		NA	NA	NA	NA	NA	NA	NA	NA
M0ZSZ5	M0ZSZ5		tr|M0ZSZ5|M0ZSZ5_SOLTU Sn-1 protein OS=Solanum tuberosum OX=4113 PE=4 SV=1			1	501208	271559	673031	550666	529166	480720	661479	738196	750976	539604	840294	659267	380591	664268	789326	745544		NA	NA	NA	NA	NA	NA	NA	NA		NA	NA	NA	NA	NA	NA	NA	NA		NA	NA	NA	NA	NA	NA	NA	NA
M0ZTM7	M0ZTM7		tr|M0ZTM7|M0ZTM7_SOLTU Osmotin OS=Solanum tuberosum OX=4113 PE=4 SV=1			1	4.53546e+07	9.4102e+07	1.65263e+08	9.37428e+07	4.65476e+07	6.35646e+07	5.83968e+07	4.83783e+07	1.5564e+08	2.30791e+08	1.3073e+08	8.45402e+07	2.46314e+07	5.46109e+07	4.05977e+07	9.74557e+06		NA	NA	NA	NA	NA	NA	NA	NA		NA	NA	NA	NA	NA	NA	NA	NA		NA	NA	NA	NA	NA	NA	NA	NA
M0ZTV9	M0ZTV9;M0ZTV8	102586072	tr|M0ZTV9|M0ZTV9_SOLTU Cell wall protein TIR4 OS=Solanum tuberosum OX=4113 GN=102586072 PE=4 SV=1;tr|M0ZTV8|M0ZTV8_SOLTU Cell wall protein TIR4 OS=Solanum tuberosum OX=4113 GN=102586072 PE=4 SV=1			2	5.53829e+06	1.22112e+07	1.61873e+07	550666	8.06321e+06	8.16986e+06	7.98865e+06	738196	1.45311e+07	1.06642e+07	1.74812e+07	659267	6.82523e+06	9.11757e+06	8.11103e+06	745544		NA	NA	NA	NA	NA	NA	NA	NA		NA	NA	NA	NA	NA	NA	NA	NA		NA	NA	NA	NA	NA	NA	NA	NA
M0ZUC6	M0ZUC6	102593760	tr|M0ZUC6|M0ZUC6_SOLTU Bet_v_1 domain-containing protein OS=Solanum tuberosum OX=4113 GN=102593760 PE=4 SV=1			1	6.5744e+06	733233	673031	8.35065e+06	6.50851e+06	7.45068e+06	7.02595e+06	5.09133e+06	6.63508e+06	615982	840294	7.13908e+06	5.41133e+06	654017	5.22927e+06	6.66277e+06		NA	NA	NA	NA	NA	NA	NA	NA		NA	NA	NA	NA	NA	NA	NA	NA		NA	NA	NA	NA	NA	NA	NA	NA
M0ZUC8	M0ZUC8	102596849	tr|M0ZUC8|M0ZUC8_SOLTU NTGP1 OS=Solanum tuberosum OX=4113 GN=102596849 PE=3 SV=1			1	789539	733233	641578	1.02885e+06	700396	1.45868e+06	1.29059e+06	1.26906e+06	1.03024e+06	1.0979e+06	840294	2.70045e+06	1.46766e+06	654017	1.42787e+06	1.96085e+06		NA	NA	NA	NA	NA	NA	NA	NA		NA	NA	NA	NA	NA	NA	NA	NA		NA	NA	NA	NA	NA	NA	NA	NA
M0ZUN5	M0ZUN5	102590514	tr|M0ZUN5|M0ZUN5_SOLTU Uncharacterized protein OS=Solanum tuberosum OX=4113 GN=102590514 PE=4 SV=1			2	650303	733233	673031	550666	2.20647e+06	1.33999e+06	661479	3.48615e+06	1.54002e+06	615982	2.50337e+06	5.07213e+06	684814	1.04515e+06	1.43457e+06	3.05916e+06		NA	NA	NA	NA	NA	NA	NA	NA		NA	NA	NA	NA	NA	NA	NA	NA		NA	NA	NA	NA	NA	NA	NA	NA
M0ZUN9	M0ZUN9	102589010	tr|M0ZUN9|M0ZUN9_SOLTU 40S ribosomal protein S20 OS=Solanum tuberosum OX=4113 GN=102589010 PE=3 SV=1			1	650303	733233	2.43222e+06	550666	700396	607445	2.36629e+06	6.96036e+06	750976	615982	840294	7.6978e+06	2.63207e+06	654017	1.29533e+06	3.46629e+06		NA	NA	NA	NA	NA	NA	NA	NA		NA	NA	NA	NA	NA	NA	NA	NA		NA	NA	NA	NA	NA	NA	NA	NA
M0ZVV5	M0ZVV5		tr|M0ZVV5|M0ZVV5_SOLTU Phospholipase D OS=Solanum tuberosum OX=4113 PE=3 SV=1			2	1.08518e+07	733233	673031	550666	700396	607445	661479	738196	750976	615982	840294	962964	1.2523e+06	654017	789326	872358		NA	NA	NA	NA	NA	NA	NA	NA		NA	NA	NA	NA	NA	NA	NA	NA		NA	NA	NA	NA	NA	NA	NA	NA
M0ZVZ8	M0ZVZ8	102597478	tr|M0ZVZ8|M0ZVZ8_SOLTU Ubiquitin carrier protein OS=Solanum tuberosum OX=4113 GN=102597478 PE=3 SV=1			1	650303	733233	673031	550666	700396	607445	661479	738196	750976	615982	840294	7.34268e+06	684814	654017	789326	745544		NA	NA	NA	NA	NA	NA	NA	NA		NA	NA	NA	NA	NA	NA	NA	NA		NA	NA	NA	NA	NA	NA	NA	NA
M0ZW59	M0ZW59;M0ZW60	102599757	tr|M0ZW59|M0ZW59_SOLTU Vacuolar protein sorting-associated protein 35 OS=Solanum tuberosum OX=4113 GN=102599757 PE=3 SV=1;tr|M0ZW60|M0ZW60_SOLTU Vacuolar sorting protein OS=Solanum tuberosum OX=4113 GN=102599757 PE=3 SV=1			2	1.35853e+06	733233	673031	550666	700396	710968	2.17665e+07	738196	750976	615982	840294	875332	1.53506e+06	654017	974091	1.29597e+06		NA	NA	NA	NA	NA	NA	NA	NA		NA	NA	NA	NA	NA	NA	NA	NA		NA	NA	NA	NA	NA	NA	NA	NA
M0ZW73	M0ZW73		tr|M0ZW73|M0ZW73_SOLTU Aspartic proteinase nepenthesin-1 OS=Solanum tuberosum OX=4113 PE=3 SV=1			1	7.00693e+06	1.1013e+07	1.36746e+07	7.71104e+06	3.34751e+06	3.85174e+06	9.81489e+06	738196	4.66411e+06	1.18355e+07	4.38173e+06	1.31523e+06	684814	654017	789326	745544		NA	NA	NA	NA	NA	NA	NA	NA		NA	NA	NA	NA	NA	NA	NA	NA		NA	NA	NA	NA	NA	NA	NA	NA
M0ZWD0	M0ZWD0	102578382	tr|M0ZWD0|M0ZWD0_SOLTU ATP-dependent peptidase OS=Solanum tuberosum OX=4113 GN=102578382 PE=4 SV=1			1	1.09953e+07	1.59477e+07	1.71479e+07	1.15949e+07	5.30517e+06	8.27552e+06	1.14839e+07	9.73429e+06	9.08976e+06	1.1372e+07	1.05418e+07	8.09843e+06	7.40781e+06	8.59337e+06	8.20933e+06	9.69897e+06		NA	NA	NA	NA	NA	NA	NA	NA		NA	NA	NA	NA	NA	NA	NA	NA		NA	NA	NA	NA	NA	NA	NA	NA
M0ZWG2	M0ZWG2;M0ZWG3;M0ZWG1	102588641 PE	tr|M0ZWG2|M0ZWG2_SOLTU Protein RCC2 OS=Solanum tuberosum OX=4113 GN=102588641 PE=4 SV=1;tr|M0ZWG3|M0ZWG3_SOLTU Protein RCC2 OS=Solanum tuberosum OX=4113 GN=102588641 PE=4 SV=1;tr|M0ZWG1|M0ZWG1_SOLTU Protein RCC2 OS=Solanum tuberosum OX=4113 GN=102588641 PE			2	1.3786e+06	733233	1.12787e+06	943474	700396	607445	1.18144e+06	1.37513e+06	750976	615982	840294	3.05191e+06	684814	654017	1.22906e+06	2.17632e+06		NA	NA	NA	NA	NA	NA	NA	NA		NA	NA	NA	NA	NA	NA	NA	NA		NA	NA	NA	NA	NA	NA	NA	NA
M0ZWP6	M0ZWP6		tr|M0ZWP6|M0ZWP6_SOLTU Tetratricopeptide repeat protein, tpr OS=Solanum tuberosum OX=4113 PE=4 SV=1			1	650303	733233	673031	550666	408623	607445	661479	738196	750976	615982	840294	659267	684814	654017	789326	745544		NA	NA	NA	NA	NA	NA	NA	NA		NA	NA	NA	NA	NA	NA	NA	NA		NA	NA	NA	NA	NA	NA	NA	NA
M0ZWR8	M0ZWR8	102593744	tr|M0ZWR8|M0ZWR8_SOLTU Uncharacterized protein OS=Solanum tuberosum OX=4113 GN=102593744 PE=4 SV=1			1	2.99945e+06	733233	673031	4.95042e+06	2.88253e+06	2.99956e+06	661479	4.51721e+06	750976	3.98924e+06	6.19329e+06	659267	4.68899e+06	6.26918e+06	3.54074e+06	5.15259e+06		NA	NA	NA	NA	NA	NA	NA	NA		NA	NA	NA	NA	NA	NA	NA	NA		NA	NA	NA	NA	NA	NA	NA	NA
M0ZX15	M0ZX15		tr|M0ZX15|M0ZX15_SOLTU Uncharacterized protein OS=Solanum tuberosum OX=4113 PE=4 SV=1			1	650303	1.17642e+07	1.33409e+07	1.22178e+07	1.12509e+07	1.506e+07	9.89934e+06	1.29273e+07	1.44412e+07	1.16067e+07	1.24774e+07	1.39015e+07	1.29825e+07	9.67667e+06	1.42677e+07	1.06644e+07		NA	NA	NA	NA	NA	NA	NA	NA		NA	NA	NA	NA	NA	NA	NA	NA		NA	NA	NA	NA	NA	NA	NA	NA
M0ZXQ5	M0ZXQ5;M0ZXQ7	102584675	tr|M0ZXQ5|M0ZXQ5_SOLTU Phospholipase C OS=Solanum tuberosum OX=4113 GN=102584675 PE=4 SV=1;tr|M0ZXQ7|M0ZXQ7_SOLTU Phospholipase C OS=Solanum tuberosum OX=4113 GN=102584675 PE=4 SV=1			1	650303	733233	2.8921e+06	550666	700396	2.94936e+06	661479	738196	750976	3.47244e+06	840294	2.40621e+06	684814	654017	2.35122e+06	745544		NA	NA	NA	NA	NA	NA	NA	NA		NA	NA	NA	NA	NA	NA	NA	NA		NA	NA	NA	NA	NA	NA	NA	NA
M0ZXZ3	M0ZXZ3	102600060	tr|M0ZXZ3|M0ZXZ3_SOLTU L-asparaginase OS=Solanum tuberosum OX=4113 GN=102600060 PE=4 SV=1			1	650303	9.15781e+06	7.18255e+06	4.05174e+06	4.14871e+06	3.0567e+06	6.10344e+06	2.7711e+06	9.69994e+06	6.04455e+06	5.7255e+06	2.94115e+06	3.85787e+06	7.81187e+06	4.52685e+06	745544		NA	NA	NA	NA	NA	NA	NA	NA		NA	NA	NA	NA	NA	NA	NA	NA		NA	NA	NA	NA	NA	NA	NA	NA
M0ZY46	M0ZY46;M0ZY47	102579187	tr|M0ZY46|M0ZY46_SOLTU Ferredoxin--NADP reductase, chloroplastic OS=Solanum tuberosum OX=4113 GN=102579187 PE=3 SV=1;tr|M0ZY47|M0ZY47_SOLTU Ferredoxin--NADP reductase, chloroplastic OS=Solanum tuberosum OX=4113 GN=102579187 PE=3 SV=1			1	650303	3.20867e+06	2.50381e+06	3.31292e+06	700396	607445	2.2164e+06	2.08662e+06	750976	615982	840294	659267	684814	654017	1.99745e+06	745544		NA	NA	NA	NA	NA	NA	NA	NA		NA	NA	NA	NA	NA	NA	NA	NA		NA	NA	NA	NA	NA	NA	NA	NA
M0ZY89	M0ZY89	102588385	tr|M0ZY89|M0ZY89_SOLTU Ribosomal protein S9 OS=Solanum tuberosum OX=4113 GN=102588385 PE=3 SV=1			1	650303	1.50926e+08	9.59934e+07	1.56705e+08	700396	7.99039e+07	1.29773e+08	1.09902e+08	8.19089e+07	1.33187e+08	3.53952e+07	1.25701e+08	1.136e+08	1.03805e+08	9.51678e+07	1.59658e+08		NA	NA	NA	NA	NA	NA	NA	NA		NA	NA	NA	NA	NA	NA	NA	NA		NA	NA	NA	NA	NA	NA	NA	NA
M0ZY90	M0ZY90;M0ZY91	102588058	tr|M0ZY90|M0ZY90_SOLTU Aldehyde dehydrogenase (NAD+) OS=Solanum tuberosum OX=4113 GN=102588058 PE=3 SV=1;tr|M0ZY91|M0ZY91_SOLTU Mitochondrial benzaldehyde dehydrogenase OS=Solanum tuberosum OX=4113 PE=3 SV=1			2	650303	733233	673031	1.54314e+06	5.01093e+06	607445	2.58558e+06	3.60677e+06	750976	615982	1.72167e+06	2.49582e+06	1.85033e+06	654017	3.4054e+06	1.12103e+06		NA	NA	NA	NA	NA	NA	NA	NA		NA	NA	NA	NA	NA	NA	NA	NA		NA	NA	NA	NA	NA	NA	NA	NA
M0ZYD9	M0ZYD9;M0ZYE0;M0ZYE1;M0ZYE2	102593436	tr|M0ZYD9|M0ZYD9_SOLTU Hydrolase, hydrolyzing O-glycosyl compounds OS=Solanum tuberosum OX=4113 GN=102593436 PE=3 SV=1;tr|M0ZYE0|M0ZYE0_SOLTU Hydrolase, hydrolyzing O-glycosyl compounds OS=Solanum tuberosum OX=4113 GN=102593436 PE=3 SV=1;tr|M0ZYE1|M0ZYE1_S			2	3.23048e+06	1.95741e+06	673031	2.09096e+06	4.37893e+06	607445	661479	738196	750976	615982	840294	1.48134e+06	684814	654017	1.52627e+06	745544		NA	NA	NA	NA	NA	NA	NA	NA		NA	NA	NA	NA	NA	NA	NA	NA		NA	NA	NA	NA	NA	NA	NA	NA
M0ZYW1	M0ZYW1	102606321	tr|M0ZYW1|M0ZYW1_SOLTU Chlorophyll a-b binding protein, chloroplastic OS=Solanum tuberosum OX=4113 GN=102606321 PE=3 SV=1			1	5.991e+06	733233	673031	5.10918e+06	6.80628e+06	4.27029e+06	3.71815e+06	5.28525e+06	750976	4.97088e+06	5.02815e+06	1.13067e+07	8.61455e+06	7.53181e+06	5.58494e+06	9.98942e+06		NA	NA	NA	NA	NA	NA	NA	NA		NA	NA	NA	NA	NA	NA	NA	NA		NA	NA	NA	NA	NA	NA	NA	NA
M0ZZH7	M0ZZH7	102590069	tr|M0ZZH7|M0ZZH7_SOLTU Paramyosin OS=Solanum tuberosum OX=4113 GN=102590069 PE=3 SV=1			2	1.93247e+06	603464	2.56794e+06	550666	700396	607445	661479	738196	687923	444433	840294	3.49368e+06	2.5191e+06	718579	789326	745544		NA	NA	NA	NA	NA	NA	NA	NA		NA	NA	NA	NA	NA	NA	NA	NA		NA	NA	NA	NA	NA	NA	NA	NA
M0ZZN0	M0ZZN0		tr|M0ZZN0|M0ZZN0_SOLTU Steroid binding protein OS=Solanum tuberosum OX=4113 PE=4 SV=1			1	734162	733233	673031	642495	700396	680973	661479	725899	750976	741389	840294	824433	713001	654017	789326	718659		NA	NA	NA	NA	NA	NA	NA	NA		NA	NA	NA	NA	NA	NA	NA	NA		NA	NA	NA	NA	NA	NA	NA	NA
M0ZZU7	M0ZZU7;M0ZZU9;M0ZZU6;M0ZZU4;M0ZZU8;M0ZZU5	107061051	tr|M0ZZU7|M0ZZU7_SOLTU Phosphoribosyl-AMP cyclohydrolase OS=Solanum tuberosum OX=4113 GN=107061051 PE=3 SV=1;tr|M0ZZU9|M0ZZU9_SOLTU Phosphoribosyl-ATP pyrophosphatase OS=Solanum tuberosum OX=4113 GN=107061051 PE=4 SV=1;tr|M0ZZU6|M0ZZU6_SOLTU Phosphoribosyl			2	6.05328e+06	3.94439e+06	3.97361e+06	550666	1.77205e+06	2.18328e+06	661479	3.53557e+06	1.3636e+06	5.91863e+06	840294	3.15113e+06	2.13776e+06	654017	3.6955e+06	4.39891e+06		NA	NA	NA	NA	NA	NA	NA	NA		NA	NA	NA	NA	NA	NA	NA	NA		NA	NA	NA	NA	NA	NA	NA	NA
M0ZZZ1	M0ZZZ1	102599600	tr|M0ZZZ1|M0ZZZ1_SOLTU Epsin, N-terminal; ENTH/VHS OS=Solanum tuberosum OX=4113 GN=102599600 PE=4 SV=1			2	2.65737e+06	733233	673031	2.93293e+06	4.57533e+06	607445	2.46358e+06	3.81954e+06	750976	1.22952e+06	840294	2.84264e+06	2.69118e+06	2.29953e+06	789326	5.95212e+06		NA	NA	NA	NA	NA	NA	NA	NA		NA	NA	NA	NA	NA	NA	NA	NA		NA	NA	NA	NA	NA	NA	NA	NA
M1A079	M1A079	102602387	tr|M1A079|M1A079_SOLTU Photosystem II 5 kDa protein, chloroplastic OS=Solanum tuberosum OX=4113 GN=102602387 PE=4 SV=1			1	2.84006e+07	5.12757e+07	2.4177e+07	3.00998e+07	3.03305e+07	3.60081e+07	4.7967e+07	5.69235e+07	7.94344e+07	3.59653e+07	1.05263e+08	3.21878e+07	5.06699e+07	6.72218e+07	8.22335e+07	3.0947e+07		NA	NA	NA	NA	NA	NA	NA	NA		NA	NA	NA	NA	NA	NA	NA	NA		NA	NA	NA	NA	NA	NA	NA	NA
M1A0F2	M1A0F2;M1CLH2;M1A0F1	102603202	tr|M1A0F2|M1A0F2_SOLTU Pto-interacting protein 1 OS=Solanum tuberosum OX=4113 GN=102591802 PE=3 SV=1;tr|M1CLH2|M1CLH2_SOLTU Pto-interacting protein 1 OS=Solanum tuberosum OX=4113 GN=102603202 PE=3 SV=1;tr|M1A0F1|M1A0F1_SOLTU Pto-interacting protein 1 OS=So			1	650303	733233	673031	550666	3.59405e+06	607445	661479	1.08614e+06	750976	615982	840294	4.60203e+06	2.42243e+06	654017	789326	2.16883e+06		NA	NA	NA	NA	NA	NA	NA	NA		NA	NA	NA	NA	NA	NA	NA	NA		NA	NA	NA	NA	NA	NA	NA	NA
M1A119	M1A119		tr|M1A119|M1A119_SOLTU Formyltetrahydrofolate deformylase OS=Solanum tuberosum OX=4113 PE=4 SV=1			2	650303	733233	673031	550666	700396	607445	661479	738196	750976	615982	840294	659267	684814	654017	789326	745544		NA	NA	NA	NA	NA	NA	NA	NA		NA	NA	NA	NA	NA	NA	NA	NA		NA	NA	NA	NA	NA	NA	NA	NA
M1A189	M1A189;Q2XPV3;M1C3I3	102577639	tr|M1A189|M1A189_SOLTU Oligouridylate binding protein OS=Solanum tuberosum OX=4113 GN=102577639 PE=4 SV=1;tr|Q2XPV3|Q2XPV3_SOLTU Oligouridylate binding protein OS=Solanum tuberosum OX=4113 GN=102577639 PE=2 SV=1;tr|M1C3I3|M1C3I3_SOLTU Oligouridylate bindin			1	650303	733233	673031	1.48048e+06	2.49753e+06	3.92692e+06	2.77818e+06	3.08166e+06	750976	1.6794e+06	4.9082e+06	2.78522e+06	3.69456e+06	2.56054e+06	3.45825e+06	2.96553e+06		NA	NA	NA	NA	NA	NA	NA	NA		NA	NA	NA	NA	NA	NA	NA	NA		NA	NA	NA	NA	NA	NA	NA	NA
M1A1C8	M1A1C8;M1A1C7;M1A1C6	102592153	tr|M1A1C8|M1A1C8_SOLTU PHD1 OS=Solanum tuberosum OX=4113 GN=102592153 PE=4 SV=1;tr|M1A1C7|M1A1C7_SOLTU PHD1 OS=Solanum tuberosum OX=4113 GN=102592153 PE=3 SV=1;tr|M1A1C6|M1A1C6_SOLTU PHD1 OS=Solanum tuberosum OX=4113 GN=102592153 PE=3 SV=1			1	650303	733233	673031	550666	700396	607445	661479	738196	750976	615982	840294	659267	684814	654017	789326	745544		NA	NA	NA	NA	NA	NA	NA	NA		NA	NA	NA	NA	NA	NA	NA	NA		NA	NA	NA	NA	NA	NA	NA	NA
M1A1J9	M1A1J9	102599194	tr|M1A1J9|M1A1J9_SOLTU 50S ribosomal protein 6, chloroplastic OS=Solanum tuberosum OX=4113 GN=102599194 PE=4 SV=1			1	3.61706e+06	733233	2.02757e+06	2.79396e+06	4.05622e+06	3.91388e+06	3.72189e+06	738196	3.89969e+06	2.92735e+06	6.13387e+06	5.38316e+06	3.52039e+06	5.30067e+06	3.55936e+06	2.93241e+06		NA	NA	NA	NA	NA	NA	NA	NA		NA	NA	NA	NA	NA	NA	NA	NA		NA	NA	NA	NA	NA	NA	NA	NA
M1A1S0	M1A1S0	102599983	tr|M1A1S0|M1A1S0_SOLTU Glutathione peroxidase OS=Solanum tuberosum OX=4113 GN=102599983 PE=3 SV=1			1	650303	733233	673031	550666	700396	607445	1.51713e+06	738196	2.74138e+06	615982	3.14075e+06	1.22759e+06	2.08133e+06	1.09252e+06	789326	745544		NA	NA	NA	NA	NA	NA	NA	NA		NA	NA	NA	NA	NA	NA	NA	NA		NA	NA	NA	NA	NA	NA	NA	NA
M1A1Y8	M1A1Y8		tr|M1A1Y8|M1A1Y8_SOLTU Pathogenesis-induced protein OS=Solanum tuberosum OX=4113 PE=3 SV=1			1	650303	733233	673031	550666	700396	607445	661479	738196	750976	615982	840294	827107	684814	654017	789326	745544		NA	NA	NA	NA	NA	NA	NA	NA		NA	NA	NA	NA	NA	NA	NA	NA		NA	NA	NA	NA	NA	NA	NA	NA
M1A270	M1A270	102590066	tr|M1A270|M1A270_SOLTU RNA polymerase OS=Solanum tuberosum OX=4113 GN=102590066 PE=3 SV=1			1	2.43674e+06	5.4744e+06	4.26807e+06	3.58857e+06	5.10578e+06	2.31458e+06	661479	2.06662e+06	5.81013e+06	2.45729e+06	2.74179e+06	659267	1.34049e+06	3.56446e+06	789326	2.83629e+06		NA	NA	NA	NA	NA	NA	NA	NA		NA	NA	NA	NA	NA	NA	NA	NA		NA	NA	NA	NA	NA	NA	NA	NA
M1A2B2	M1A2B2	102592676	tr|M1A2B2|M1A2B2_SOLTU RPGR ORF15 isoform OS=Solanum tuberosum OX=4113 GN=102592676 PE=4 SV=1			1	417592	401144	1.47085e+06	679990	700396	540811	578642	602155	833684	674665	1.04964e+06	659267	684814	654017	789326	745544		NA	NA	NA	NA	NA	NA	NA	NA		NA	NA	NA	NA	NA	NA	NA	NA		NA	NA	NA	NA	NA	NA	NA	NA
M1A2D6	M1A2D6;M1A2D5		tr|M1A2D6|M1A2D6_SOLTU Aspartyl-tRNA synthetase OS=Solanum tuberosum OX=4113 PE=3 SV=1;tr|M1A2D5|M1A2D5_SOLTU Aspartyl-tRNA synthetase OS=Solanum tuberosum OX=4113 PE=4 SV=1			2	9.52529e+06	733233	673031	550666	1.10115e+07	1.08846e+07	661479	738196	7.34825e+06	4.0914e+06	840294	4.92108e+06	1.00711e+07	654017	789326	745544		NA	NA	NA	NA	NA	NA	NA	NA		NA	NA	NA	NA	NA	NA	NA	NA		NA	NA	NA	NA	NA	NA	NA	NA
M1A2F8	M1A2F8	102582025	tr|M1A2F8|M1A2F8_SOLTU Glycosyltransferase OS=Solanum tuberosum OX=4113 GN=102582025 PE=3 SV=1			1	553310	733233	673031	550666	700396	607445	366621	743605	750976	518747	840294	759272	806190	654017	789326	715813		NA	NA	NA	NA	NA	NA	NA	NA		NA	NA	NA	NA	NA	NA	NA	NA		NA	NA	NA	NA	NA	NA	NA	NA
M1A2V8	M1A2V8	102589150	tr|M1A2V8|M1A2V8_SOLTU Sec10 OS=Solanum tuberosum OX=4113 GN=102589150 PE=4 SV=1			1	650303	733233	673031	550666	700396	607445	661479	738196	750976	615982	840294	659267	684814	654017	789326	745544		NA	NA	NA	NA	NA	NA	NA	NA		NA	NA	NA	NA	NA	NA	NA	NA		NA	NA	NA	NA	NA	NA	NA	NA
M1A2W5	M1A2W5;M1AU75	102593389	tr|M1A2W5|M1A2W5_SOLTU Translocase of chloroplast OS=Solanum tuberosum OX=4113 GN=102593389 PE=3 SV=1;tr|M1AU75|M1AU75_SOLTU Translocase of chloroplast OS=Solanum tuberosum OX=4113 PE=3 SV=1			2	650303	733233	673031	550666	700396	607445	661479	738196	750976	615982	840294	659267	1.17251e+06	654017	789326	745544		NA	NA	NA	NA	NA	NA	NA	NA		NA	NA	NA	NA	NA	NA	NA	NA		NA	NA	NA	NA	NA	NA	NA	NA
M1A2Z2	M1A2Z2	102589372	tr|M1A2Z2|M1A2Z2_SOLTU Peroxidase OS=Solanum tuberosum OX=4113 GN=102589372 PE=3 SV=1			1	650303	1.70021e+07	8.7882e+06	1.33098e+07	1.31822e+07	1.41626e+07	1.07667e+07	1.72706e+07	1.33823e+07	1.28485e+07	8.8561e+06	1.0977e+07	1.3669e+07	1.09236e+07	1.33047e+07	2.07894e+07		NA	NA	NA	NA	NA	NA	NA	NA		NA	NA	NA	NA	NA	NA	NA	NA		NA	NA	NA	NA	NA	NA	NA	NA
M1A327	M1A327;M1A326	102584096	tr|M1A327|M1A327_SOLTU Uncharacterized protein OS=Solanum tuberosum OX=4113 GN=102584096 PE=4 SV=1;tr|M1A326|M1A326_SOLTU Uncharacterized protein OS=Solanum tuberosum OX=4113 GN=102584096 PE=4 SV=1			1	1.57105e+06	877992	673031	2.8765e+06	1.21449e+06	1.00541e+06	2.89897e+06	2.44724e+06	1.31195e+06	615982	1.56425e+06	2.07272e+06	1.42581e+06	1.38623e+06	1.64199e+06	2.10158e+06		NA	NA	NA	NA	NA	NA	NA	NA		NA	NA	NA	NA	NA	NA	NA	NA		NA	NA	NA	NA	NA	NA	NA	NA
M1A4K3	M1A4K3	102598336	tr|M1A4K3|M1A4K3_SOLTU Uncharacterized protein OS=Solanum tuberosum OX=4113 GN=102598336 PE=4 SV=1			2	650303	613963	821564	565599	700396	618681	1.23217e+06	906678	2.33041e+06	1.05368e+06	2.09555e+06	659267	684814	2.07302e+06	854338	732940		NA	NA	NA	NA	NA	NA	NA	NA		NA	NA	NA	NA	NA	NA	NA	NA		NA	NA	NA	NA	NA	NA	NA	NA
M1A4U3	M1A4U3	102595493	tr|M1A4U3|M1A4U3_SOLTU Amidase OS=Solanum tuberosum OX=4113 GN=102595493 PE=4 SV=1			1	650303	1.87512e+07	673031	550666	700396	607445	661479	738196	750976	615982	840294	659267	684814	654017	789326	745544		NA	NA	NA	NA	NA	NA	NA	NA		NA	NA	NA	NA	NA	NA	NA	NA		NA	NA	NA	NA	NA	NA	NA	NA
M1A534	M1A534;M1A536;M1B632;M1A538;M1A537;M1A535	102595236	tr|M1A534|M1A534_SOLTU Serine racemase OS=Solanum tuberosum OX=4113 GN=102595236 PE=4 SV=1;tr|M1A536|M1A536_SOLTU Serine racemase OS=Solanum tuberosum OX=4113 GN=102595236 PE=4 SV=1;tr|M1B632|M1B632_SOLTU Serine racemase OS=Solanum tuberosum OX=4113 GN=102			2	2.60903e+06	733233	673031	1.95721e+06	752805	914404	661479	1.32895e+06	831086	1.66588e+06	840294	1.18988e+06	916968	786990	783545	1.35165e+06		NA	NA	NA	NA	NA	NA	NA	NA		NA	NA	NA	NA	NA	NA	NA	NA		959787	1.49313e+06	0.642804	-0.637549	-1.14186	0.384409	0.649839	Not Regulated
M1A551	M1A551	102590009	tr|M1A551|M1A551_SOLTU Calcium-dependent protein kinase CDPK5 OS=Solanum tuberosum OX=4113 GN=102590009 PE=4 SV=1			1	4.05593e+06	733233	673031	4.88877e+06	700396	607445	661479	738196	750976	3.45864e+06	3.75506e+06	659267	4.92294e+06	654017	789326	5.80049e+06		NA	NA	NA	NA	NA	NA	NA	NA		NA	NA	NA	NA	NA	NA	NA	NA		NA	NA	NA	NA	NA	NA	NA	NA
M1A5F0	M1A5F0	102605249	tr|M1A5F0|M1A5F0_SOLTU Histone deacetylase OS=Solanum tuberosum OX=4113 GN=102605249 PE=4 SV=1			1	5.88588e+06	5.10385e+06	5.78146e+06	5.84809e+06	2.69865e+06	4.02283e+06	5.03389e+06	4.46601e+06	7.30779e+06	3.40031e+06	4.36088e+06	4.71466e+06	3.81936e+06	5.33199e+06	5.31276e+06	4.55037e+06		NA	NA	NA	NA	NA	NA	NA	NA		NA	NA	NA	NA	NA	NA	NA	NA		NA	NA	NA	NA	NA	NA	NA	NA
M1A5F8	M1A5F8	102579167	tr|M1A5F8|M1A5F8_SOLTU Aspartic proteinase nepenthesin-2 OS=Solanum tuberosum OX=4113 GN=102579167 PE=3 SV=1			1	8.47515e+06	4.29867e+06	4.05423e+06	4.6646e+06	7.10804e+06	5.41937e+06	4.7026e+06	5.73874e+06	5.24691e+06	3.7742e+06	5.97314e+06	8.80868e+06	1.0318e+07	6.74187e+06	9.32488e+06	7.80919e+06		NA	NA	NA	NA	NA	NA	NA	NA		NA	NA	NA	NA	NA	NA	NA	NA		NA	NA	NA	NA	NA	NA	NA	NA
M1A5J7	M1A5J7	102591732	tr|M1A5J7|M1A5J7_SOLTU Molybdopterin synthase catalytic subunit OS=Solanum tuberosum OX=4113 GN=102591732 PE=3 SV=1			1	3.11985e+06	1.62399e+06	1.2257e+06	2.30596e+06	1.85946e+06	2.47281e+06	1.25534e+06	2.07887e+06	2.15628e+06	1.87773e+06	1.37907e+06	1.75859e+06	1.72287e+06	1.29816e+06	1.37621e+06	2.46977e+06		NA	NA	NA	NA	NA	NA	NA	NA		NA	NA	NA	NA	NA	NA	NA	NA		NA	NA	NA	NA	NA	NA	NA	NA
M1A5U1	M1A5U1;M1A5T9;M1A5U0	102588090	tr|M1A5U1|M1A5U1_SOLTU Uncharacterized protein OS=Solanum tuberosum OX=4113 GN=102588090 PE=4 SV=1;tr|M1A5T9|M1A5T9_SOLTU Uncharacterized protein OS=Solanum tuberosum OX=4113 GN=102588090 PE=4 SV=1;tr|M1A5U0|M1A5U0_SOLTU AB hydrolase-1 domain-containing pr			4	2.53645e+06	733233	673031	1.55807e+06	700396	607445	661479	2.35143e+06	750976	615982	840294	1.63141e+06	1.32705e+06	654017	789326	2.17199e+06		NA	NA	NA	NA	NA	NA	NA	NA		NA	NA	NA	NA	NA	NA	NA	NA		NA	NA	NA	NA	NA	NA	NA	NA
M1A688	M1A688;M1A687	102588529	tr|M1A688|M1A688_SOLTU Uncharacterized protein OS=Solanum tuberosum OX=4113 GN=102588529 PE=4 SV=1;tr|M1A687|M1A687_SOLTU Uncharacterized protein OS=Solanum tuberosum OX=4113 GN=102588529 PE=4 SV=1			2	3.93002e+06	733233	673031	550666	700396	607445	661479	738196	750976	615982	840294	4.36296e+06	2.04386e+06	654017	789326	745544		NA	NA	NA	NA	NA	NA	NA	NA		NA	NA	NA	NA	NA	NA	NA	NA		NA	NA	NA	NA	NA	NA	NA	NA
M1A6D7	M1A6D7;M1A6D6	102588856	tr|M1A6D7|M1A6D7_SOLTU Pescadillo homolog OS=Solanum tuberosum OX=4113 GN=102588856 PE=3 SV=1;tr|M1A6D6|M1A6D6_SOLTU Pescadillo homolog OS=Solanum tuberosum OX=4113 GN=102588856 PE=3 SV=1			1	650303	733233	673031	550666	700396	607445	661479	738196	750976	615982	840294	659267	684814	654017	789326	745544		NA	NA	NA	NA	NA	NA	NA	NA		NA	NA	NA	NA	NA	NA	NA	NA		NA	NA	NA	NA	NA	NA	NA	NA
M1A6I5	M1A6I5	102596955	tr|M1A6I5|M1A6I5_SOLTU Prolactin regulatory element-binding protein OS=Solanum tuberosum OX=4113 GN=102596955 PE=4 SV=1			1	2.31426e+06	733233	673031	550666	700396	607445	661479	873087	750976	615982	840294	1.98401e+06	2.38039e+06	1.7302e+06	789326	1.78799e+06		NA	NA	NA	NA	NA	NA	NA	NA		NA	NA	NA	NA	NA	NA	NA	NA		NA	NA	NA	NA	NA	NA	NA	NA
M1A6Q9	M1A6Q9	102593190	tr|M1A6Q9|M1A6Q9_SOLTU Actin depolymerizing factor 5 OS=Solanum tuberosum OX=4113 GN=102593190 PE=3 SV=1			1	650303	1.18662e+07	673031	550666	1.05055e+07	1.0728e+07	661479	738196	750976	615982	840294	659267	9.82605e+06	1.37192e+07	789326	745544		NA	NA	NA	NA	NA	NA	NA	NA		NA	NA	NA	NA	NA	NA	NA	NA		NA	NA	NA	NA	NA	NA	NA	NA
M1A740	M1A740	102587317	tr|M1A740|M1A740_SOLTU Pentatricopeptide repeat-containing protein OS=Solanum tuberosum OX=4113 GN=102587317 PE=3 SV=1			2	650303	1.20037e+06	2.82025e+07	4.26556e+07	9.51626e+06	607445	1.20362e+06	2.51289e+07	1.25461e+06	615982	1.34439e+06	659267	866841	2.72517e+07	2.83331e+07	745544		NA	NA	NA	NA	NA	NA	NA	NA		NA	NA	NA	NA	NA	NA	NA	NA		NA	NA	NA	NA	NA	NA	NA	NA
M1A854	M1A854	102590049	tr|M1A854|M1A854_SOLTU Alphavirus core protein family OS=Solanum tuberosum OX=4113 GN=102590049 PE=3 SV=1			1	339351	733233	673031	737667	447450	356940	359835	738196	750976	615982	840294	517440	538207	654017	789326	529873		NA	NA	NA	NA	NA	NA	NA	NA		NA	NA	NA	NA	NA	NA	NA	NA		NA	NA	NA	NA	NA	NA	NA	NA
M1A882	M1A882	102579422	tr|M1A882|M1A882_SOLTU Pyruvate kinase OS=Solanum tuberosum OX=4113 GN=102579422 PE=3 SV=1			3	8.48493e+06	4.11345e+06	673031	4.8721e+06	700396	2.17244e+06	661479	3.51515e+06	4.99617e+06	615982	3.86651e+06	6.01037e+06	1.01607e+07	4.2878e+06	4.73877e+06	5.85367e+06		NA	NA	NA	NA	NA	NA	NA	NA		NA	NA	NA	NA	NA	NA	NA	NA		6.26023e+06	4.53588e+06	1.38016	0.464834	0.568243	0.272978	0.549449	Not Regulated
M1A8C3	M1A8C3;M1A8C0;M1A8C1;M1A8C4		tr|M1A8C3|M1A8C3_SOLTU Serine/threonine protein kinase OS=Solanum tuberosum OX=4113 PE=3 SV=1;tr|M1A8C0|M1A8C0_SOLTU Serine/threonine protein kinase OS=Solanum tuberosum OX=4113 PE=4 SV=1;tr|M1A8C1|M1A8C1_SOLTU Serine/threonine protein kinase OS=Solanum tu	Rythme circadien, Photosynthèse	Chloroplaste	6	650303	733233	673031	550666	4.90448e+06	607445	2.74425e+06	3.65211e+06	750976	1.31536e+06	3.10993e+06	8.92455e+06	6.99521e+06	1.52058e+07	6.88157e+06	1.83077e+07		NA	NA	NA	NA	NA	NA	NA	NA		NA	NA	NA	NA	NA	NA	NA	NA		1.18476e+07	651808	18.1765	4.184	6.33769	1.97197e-06	0.00166631	Up
M1A8U4	M1A8U4	102601582	tr|M1A8U4|M1A8U4_SOLTU Germin-like protein OS=Solanum tuberosum OX=4113 GN=102601582 PE=3 SV=1			1	1.3421e+07	2.84247e+07	1.92942e+07	1.572e+07	9.6831e+06	1.28885e+07	1.11501e+07	5.13227e+06	1.19238e+07	1.48106e+07	6.3339e+06	1.15643e+07	6.07905e+06	1.00592e+07	6.9148e+06	7.47929e+06		NA	NA	NA	NA	NA	NA	NA	NA		NA	NA	NA	NA	NA	NA	NA	NA		NA	NA	NA	NA	NA	NA	NA	NA
M1A8U8	M1A8U8	102602584	tr|M1A8U8|M1A8U8_SOLTU Germin-like protein OS=Solanum tuberosum OX=4113 GN=102602584 PE=3 SV=1			1	2.49673e+07	3.0058e+07	1.60774e+07	1.8798e+07	1.88067e+07	3.0087e+07	2.02346e+07	1.84443e+07	2.25978e+07	1.8225e+07	8.27482e+06	2.21979e+07	2.25817e+07	2.0334e+07	1.81677e+07	1.52226e+07		NA	NA	NA	NA	NA	NA	NA	NA		NA	NA	NA	NA	NA	NA	NA	NA		NA	NA	NA	NA	NA	NA	NA	NA
M1A8U9	M1A8U9		tr|M1A8U9|M1A8U9_SOLTU Lap17.1a protein OS=Solanum tuberosum OX=4113 PE=3 SV=1			1	4.28374e+06	5.00482e+06	4.99532e+06	3.63768e+06	3.63069e+06	5.21272e+06	4.51581e+06	2.89895e+06	750976	5.31773e+06	4.20181e+06	2.92802e+06	2.86421e+06	4.5267e+06	3.83764e+06	2.87116e+06		NA	NA	NA	NA	NA	NA	NA	NA		NA	NA	NA	NA	NA	NA	NA	NA		NA	NA	NA	NA	NA	NA	NA	NA
M1A8W6	M1A8W6;M1A8W7	102597618	tr|M1A8W6|M1A8W6_SOLTU Leucine-rich repeat containing protein OS=Solanum tuberosum OX=4113 GN=102597618 PE=3 SV=1;tr|M1A8W7|M1A8W7_SOLTU Leucine-rich repeat containing protein OS=Solanum tuberosum OX=4113 GN=102597618 PE=3 SV=1			2	650303	3.96617e+06	1.61311e+06	4.81109e+06	700396	607445	661479	7.67971e+06	1.39417e+07	4.06099e+06	1.60735e+07	659267	684814	654017	7.09279e+06	3.04726e+06		NA	NA	NA	NA	NA	NA	NA	NA		NA	NA	NA	NA	NA	NA	NA	NA		NA	NA	NA	NA	NA	NA	NA	NA
M1A8X9	M1A8X9		tr|M1A8X9|M1A8X9_SOLTU Carboxypeptidase OS=Solanum tuberosum OX=4113 PE=3 SV=1			1	1.29552e+07	1.62399e+07	1.70537e+07	1.57575e+07	1.75491e+07	1.44539e+07	1.60069e+07	1.01664e+07	1.72113e+07	2.13932e+07	1.51027e+07	1.49832e+07	1.51361e+07	1.96616e+07	1.44849e+07	1.35972e+07		NA	NA	NA	NA	NA	NA	NA	NA		NA	NA	NA	NA	NA	NA	NA	NA		NA	NA	NA	NA	NA	NA	NA	NA
M1A957	M1A957		tr|M1A957|M1A957_SOLTU Aldehyde oxidase OS=Solanum tuberosum OX=4113 PE=3 SV=1			1	3.76262e+07	5.88461e+07	5.86992e+07	4.96618e+07	5.30462e+07	4.80635e+07	6.28902e+07	4.27314e+07	5.743e+07	4.25845e+07	5.71295e+07	3.88038e+07	5.41e+07	4.33523e+07	5.47322e+07	4.3126e+07		NA	NA	NA	NA	NA	NA	NA	NA		NA	NA	NA	NA	NA	NA	NA	NA		NA	NA	NA	NA	NA	NA	NA	NA
M1A9U9	M1A9U9	102585139	tr|M1A9U9|M1A9U9_SOLTU Pre-mRNA-splicing factor isy-1 OS=Solanum tuberosum OX=4113 GN=102585139 PE=3 SV=1			1	650303	733233	673031	550666	700396	607445	661479	738196	750976	1.36181e+06	840294	659267	684814	654017	2.11357e+06	745544		NA	NA	NA	NA	NA	NA	NA	NA		NA	NA	NA	NA	NA	NA	NA	NA		NA	NA	NA	NA	NA	NA	NA	NA
M1AAD6	M1AAD6;M1AAD7;M1AAD5	102582743	tr|M1AAD6|M1AAD6_SOLTU Uncharacterized protein OS=Solanum tuberosum OX=4113 GN=102582743 PE=4 SV=1;tr|M1AAD7|M1AAD7_SOLTU Uncharacterized protein OS=Solanum tuberosum OX=4113 GN=102582743 PE=4 SV=1;tr|M1AAD5|M1AAD5_SOLTU Uncharacterized protein OS=Solanum			1	928023	1.34685e+06	680748	550666	700396	1.26472e+06	506530	738196	1.18049e+06	749056	593291	659267	808764	933372	701421	557412		NA	NA	NA	NA	NA	NA	NA	NA		NA	NA	NA	NA	NA	NA	NA	NA		NA	NA	NA	NA	NA	NA	NA	NA
M1AAF5	M1AAF5;M1AAF6	102577788	tr|M1AAF5|M1AAF5_SOLTU 60s acidic ribosomal protein OS=Solanum tuberosum OX=4113 GN=102577788 PE=3 SV=1;tr|M1AAF6|M1AAF6_SOLTU 60s acidic ribosomal protein OS=Solanum tuberosum OX=4113 GN=102577788 PE=3 SV=1			1	650303	733233	673031	550666	700396	607445	661479	738196	750976	615982	2.14261e+06	1.7022e+06	2.36437e+06	1.19366e+06	789326	745544		NA	NA	NA	NA	NA	NA	NA	NA		NA	NA	NA	NA	NA	NA	NA	NA		NA	NA	NA	NA	NA	NA	NA	NA
M1AAI4	M1AAI4	102591547	tr|M1AAI4|M1AAI4_SOLTU SNF7 family protein OS=Solanum tuberosum OX=4113 GN=102591547 PE=4 SV=1			1	650303	2.62505e+06	3.88855e+06	3.24193e+06	4.82196e+06	3.56965e+06	2.40406e+06	2.17133e+06	4.88918e+06	3.31601e+06	3.12912e+06	4.44013e+06	2.33472e+06	3.28312e+06	2.99438e+06	2.56289e+06		NA	NA	NA	NA	NA	NA	NA	NA		NA	NA	NA	NA	NA	NA	NA	NA		NA	NA	NA	NA	NA	NA	NA	NA
M1AAS0	M1AAS0	102601580	tr|M1AAS0|M1AAS0_SOLTU Histone-lysine N-methyltransferase, H3 lysine-9 specific SUVH1 OS=Solanum tuberosum OX=4113 GN=102601580 PE=4 SV=1			2	4.26929e+06	1.91225e+06	673031	3.46893e+06	2.24754e+06	2.69817e+06	661479	1.83386e+06	2.20144e+06	615982	840294	3.14832e+06	3.45261e+06	2.53843e+06	5.4547e+06	6.01928e+06		NA	NA	NA	NA	NA	NA	NA	NA		NA	NA	NA	NA	NA	NA	NA	NA		4.36625e+06	2.58088e+06	1.69177	0.758536	1.02386	0.128248	0.390755	Not Regulated
M1AAU0	M1AAU0	102580050	tr|M1AAU0|M1AAU0_SOLTU R3h domain containing protein OS=Solanum tuberosum OX=4113 GN=102580050 PE=4 SV=1			1	650303	1.14333e+08	1.01062e+08	1.1976e+08	1.3214e+08	8.77831e+07	1.07431e+08	1.46476e+06	1.08399e+08	615982	840294	1.33821e+08	1.30836e+08	9.61583e+07	789326	1.12236e+08		NA	NA	NA	NA	NA	NA	NA	NA		NA	NA	NA	NA	NA	NA	NA	NA		NA	NA	NA	NA	NA	NA	NA	NA
M1AAV4	M1AAV4		tr|M1AAV4|M1AAV4_SOLTU Non-reducing end alpha-L-arabinofuranosidase OS=Solanum tuberosum OX=4113 PE=3 SV=1			1	3.62101e+07	2.12108e+07	1.25889e+07	1.04369e+07	1.56368e+07	1.09092e+07	1.33331e+07	1.32005e+07	1.1668e+07	1.43075e+07	1.31828e+07	1.02827e+07	1.84719e+07	1.47954e+07	1.04337e+07	1.22498e+07		NA	NA	NA	NA	NA	NA	NA	NA		NA	NA	NA	NA	NA	NA	NA	NA		NA	NA	NA	NA	NA	NA	NA	NA
M1AAV5	M1AAV5	102599681	tr|M1AAV5|M1AAV5_SOLTU Uncharacterized protein OS=Solanum tuberosum OX=4113 GN=102599681 PE=4 SV=1			2	650303	733233	673031	6.04441e+06	3.79172e+06	1.37182e+06	661479	4.62925e+06	4.15084e+06	3.13052e+06	840294	4.66339e+06	4.01841e+06	2.1037e+06	2.4379e+06	4.97116e+06		NA	NA	NA	NA	NA	NA	NA	NA		NA	NA	NA	NA	NA	NA	NA	NA		3.38279e+06	2.02524e+06	1.67031	0.74012	0.995287	0.0820095	0.32033	Not Regulated
M1AAX9	M1AAX9	102598868	tr|M1AAX9|M1AAX9_SOLTU Xylem serine proteinase 1 OS=Solanum tuberosum OX=4113 GN=102598868 PE=3 SV=1			1	650303	733233	673031	550666	700396	942087	661479	738196	987436	615982	840294	659267	1.50398e+06	1.82096e+06	2.44201e+06	745544		NA	NA	NA	NA	NA	NA	NA	NA		NA	NA	NA	NA	NA	NA	NA	NA		NA	NA	NA	NA	NA	NA	NA	NA
M1AB35	M1AB35	102580973	tr|M1AB35|M1AB35_SOLTU Isopentenyl-diphosphate Delta-isomerase OS=Solanum tuberosum OX=4113 GN=102580973 PE=3 SV=1			1	2.0091e+06	733233	2.06513e+06	2.08766e+06	1.53729e+06	1.86242e+06	3.53752e+06	738196	2.05339e+06	2.10407e+06	840294	2.15509e+06	935653	1.66821e+06	1.77592e+06	1.3519e+06		NA	NA	NA	NA	NA	NA	NA	NA		NA	NA	NA	NA	NA	NA	NA	NA		NA	NA	NA	NA	NA	NA	NA	NA
M1AB51	M1AB51;M1AB53	102593601	tr|M1AB51|M1AB51_SOLTU Uncharacterized protein OS=Solanum tuberosum OX=4113 GN=102593601 PE=4 SV=1;tr|M1AB53|M1AB53_SOLTU Uncharacterized protein OS=Solanum tuberosum OX=4113 GN=102593601 PE=4 SV=1			1	650303	733233	673031	550666	700396	607445	661479	738196	750976	615982	840294	659267	684814	654017	789326	745544		NA	NA	NA	NA	NA	NA	NA	NA		NA	NA	NA	NA	NA	NA	NA	NA		NA	NA	NA	NA	NA	NA	NA	NA
M1AB85	M1AB85;M1AB83;M1AB84	102598202	tr|M1AB85|M1AB85_SOLTU Polygalacturonase OS=Solanum tuberosum OX=4113 GN=102598202 PE=3 SV=1;tr|M1AB83|M1AB83_SOLTU Polygalacturonase OS=Solanum tuberosum OX=4113 GN=102598202 PE=3 SV=1;tr|M1AB84|M1AB84_SOLTU Polygalacturonase OS=Solanum tuberosum OX=4113			1	650303	733233	3.67274e+06	1.42314e+06	3.00785e+06	607445	661479	738196	750976	2.38294e+06	840294	659267	684814	2.11431e+06	1.98894e+06	745544		NA	NA	NA	NA	NA	NA	NA	NA		NA	NA	NA	NA	NA	NA	NA	NA		NA	NA	NA	NA	NA	NA	NA	NA
M1ABX6	M1ABX6		tr|M1ABX6|M1ABX6_SOLTU NRC1 OS=Solanum tuberosum OX=4113 PE=3 SV=1			2	1.54319e+07	733233	673031	550666	700396	457854	336929	738196	750976	615982	840294	3.87639e+07	1.03666e+06	1.77187e+07	2.54121e+07	2.41401e+07		NA	NA	NA	NA	NA	NA	NA	NA		NA	NA	NA	NA	NA	NA	NA	NA		1.70769e+07	4.3472e+06	3.92825	1.97389	2.9092	0.0677038	0.297451	Not Regulated
M1AC99	M1AC99;M1AC98	102591611	tr|M1AC99|M1AC99_SOLTU Hydroxyphenylpyruvate reductase OS=Solanum tuberosum OX=4113 GN=102591611 PE=4 SV=1;tr|M1AC98|M1AC98_SOLTU Hydroxyphenylpyruvate reductase OS=Solanum tuberosum OX=4113 GN=102591611 PE=3 SV=1			1	3.278e+06	733233	673031	550666	3.99094e+06	607445	661479	738196	750976	615982	840294	659267	2.34845e+06	654017	789326	745544		NA	NA	NA	NA	NA	NA	NA	NA		NA	NA	NA	NA	NA	NA	NA	NA		NA	NA	NA	NA	NA	NA	NA	NA
M1ACF3	M1ACF3;M1C5T2;M1AS22	102577912	tr|M1ACF3|M1ACF3_SOLTU Eukaryotic peptide chain release factor subunit 1-3 OS=Solanum tuberosum OX=4113 GN=102596756 PE=3 SV=1;tr|M1C5T2|M1C5T2_SOLTU Eukaryotic peptide chain release factor subunit 1-3 OS=Solanum tuberosum OX=4113 GN=102577912 PE=3 SV=1			3	6.5168e+06	733233	673031	550666	6.41928e+06	7.27222e+06	661479	6.056e+06	750976	1.41685e+06	4.82313e+06	1.75156e+06	684814	1.63178e+06	5.08532e+06	7.83674e+06		NA	NA	NA	NA	NA	NA	NA	NA		NA	NA	NA	NA	NA	NA	NA	NA		NA	NA	NA	NA	NA	NA	NA	NA
M1ACG4	M1ACG4;M1ACG5;M1ACG6;M1AXV2;M1BL04;M1ACG3	102588786	tr|M1ACG4|M1ACG4_SOLTU Ubiquinol oxidase OS=Solanum tuberosum OX=4113 GN=102588786 PE=3 SV=1;tr|M1ACG5|M1ACG5_SOLTU Ubiquinol oxidase OS=Solanum tuberosum OX=4113 GN=102588786 PE=3 SV=1;tr|M1ACG6|M1ACG6_SOLTU Ubiquinol oxidase OS=Solanum tuberosum OX=4113			5	8.22104e+06	733233	1.91555e+06	4.84883e+06	700396	607445	8.54319e+06	1.52863e+07	750976	7.0766e+06	6.64484e+06	659267	3.93061e+06	8.57318e+06	1.11404e+07	1.83426e+07		NA	NA	NA	NA	NA	NA	NA	NA		NA	NA	NA	NA	NA	NA	NA	NA		1.04967e+07	3.92966e+06	2.67115	1.41746	2.04603	0.0533259	0.274201	Not Regulated
M1ACH4	M1ACH4;M1ACH3		tr|M1ACH4|M1ACH4_SOLTU Chaperonin containing t-complex protein 1, beta subunit, tcpb OS=Solanum tuberosum OX=4113 PE=3 SV=1;tr|M1ACH3|M1ACH3_SOLTU Chaperonin containing t-complex protein 1, beta subunit, tcpb OS=Solanum tuberosum OX=4113 PE=4 SV=1			1	767299	733233	1.25743e+06	1.644e+06	1.09525e+06	1.5281e+06	2.29096e+06	2.4486e+06	1.45221e+06	1.71232e+06	840294	199728	1.69646e+06	654017	2.01677e+06	1.83443e+06		NA	NA	NA	NA	NA	NA	NA	NA		NA	NA	NA	NA	NA	NA	NA	NA		NA	NA	NA	NA	NA	NA	NA	NA
M1ACL9	M1ACL9	102590172	tr|M1ACL9|M1ACL9_SOLTU Uncharacterized protein OS=Solanum tuberosum OX=4113 GN=102590172 PE=3 SV=1			1	2.09903e+06	733233	673031	550666	3.26228e+06	1.97188e+06	661479	2.10756e+06	750976	1.18355e+06	840294	2.41583e+06	3.38053e+06	654017	789326	745544		NA	NA	NA	NA	NA	NA	NA	NA		NA	NA	NA	NA	NA	NA	NA	NA		NA	NA	NA	NA	NA	NA	NA	NA
M1ACR9	M1ACR9	102587284	tr|M1ACR9|M1ACR9_SOLTU Translation initiation factor IF-1, chloroplastic OS=Solanum tuberosum OX=4113 GN=102587284 PE=3 SV=1			1	1.1615e+07	733233	673031	550666	1.27615e+07	607445	661479	738196	1.82383e+07	615982	840294	659267	1.09434e+07	654017	789326	745544		NA	NA	NA	NA	NA	NA	NA	NA		NA	NA	NA	NA	NA	NA	NA	NA		NA	NA	NA	NA	NA	NA	NA	NA
M1AD80	M1AD80	102601607	tr|M1AD80|M1AD80_SOLTU Purple acid phosphatase OS=Solanum tuberosum OX=4113 GN=102601607 PE=3 SV=1			1	2.42302e+07	3.51263e+07	2.95832e+07	2.26795e+07	2.27765e+07	2.0904e+07	2.57504e+07	1.64465e+07	3.53007e+07	2.99166e+07	2.15018e+07	8.83823e+06	1.4607e+07	2.37609e+07	2.59877e+07	1.29314e+07		NA	NA	NA	NA	NA	NA	NA	NA		NA	NA	NA	NA	NA	NA	NA	NA		NA	NA	NA	NA	NA	NA	NA	NA
M1AE45	M1AE45		tr|M1AE45|M1AE45_SOLTU SIT4 phosphatase-associated family protein OS=Solanum tuberosum OX=4113 PE=3 SV=1			2	1.39731e+06	733233	673031	658673	700396	607445	661479	635180	750976	574869	840294	497315	725318	654017	789326	959660		NA	NA	NA	NA	NA	NA	NA	NA		NA	NA	NA	NA	NA	NA	NA	NA		NA	NA	NA	NA	NA	NA	NA	NA
M1AE52	M1AE52;M1AE51	102605133	tr|M1AE52|M1AE52_SOLTU Glutaminase OS=Solanum tuberosum OX=4113 GN=102605133 PE=3 SV=1;tr|M1AE51|M1AE51_SOLTU Glutaminase OS=Solanum tuberosum OX=4113 GN=102605133 PE=3 SV=1	Métabolisme du glutamine		2	1.9125e+06	733233	673031	550666	3.22428e+06	1.35243e+06	661479	1.85134e+06	750976	1.55319e+06	840294	2.60057e+06	5.58112e+06	1.34214e+06	1.28312e+06	1.98357e+06		NA	NA	NA	NA	NA	NA	NA	NA		NA	NA	NA	NA	NA	NA	NA	NA		2.54749e+06	967358	2.63345	1.39695	2.01422	0.0461835	0.260571	Not Regulated
M1AE78	M1AE78;M1AE77	102593399	tr|M1AE78|M1AE78_SOLTU Arsenical pump-driving atpase OS=Solanum tuberosum OX=4113 GN=102593399 PE=4 SV=1;tr|M1AE77|M1AE77_SOLTU Arsenical pump-driving atpase OS=Solanum tuberosum OX=4113 GN=102593399 PE=4 SV=1			1	7.34329e+06	733233	673031	550666	9.22882e+06	5.01385e+06	661479	6.93586e+06	4.63714e+06	5.76153e+06	7.67269e+06	5.09747e+06	8.34018e+06	654017	7.69631e+06	1.39517e+07		NA	NA	NA	NA	NA	NA	NA	NA		NA	NA	NA	NA	NA	NA	NA	NA		NA	NA	NA	NA	NA	NA	NA	NA
M1AEA5	M1AEA5		tr|M1AEA5|M1AEA5_SOLTU KiTH-2 OS=Solanum tuberosum OX=4113 PE=3 SV=1			1	6.36978e+06	1.28164e+07	7.80497e+06	6.6198e+06	8.54042e+06	1.13731e+07	6.12057e+06	9.42488e+06	9.30774e+06	615982	7.23221e+06	1.30753e+07	1.55852e+07	1.91465e+07	8.63817e+06	3.85237e+06		NA	NA	NA	NA	NA	NA	NA	NA		NA	NA	NA	NA	NA	NA	NA	NA		NA	NA	NA	NA	NA	NA	NA	NA
M1AEB2	M1AEB2	102578483	tr|M1AEB2|M1AEB2_SOLTU Protein SUA5 OS=Solanum tuberosum OX=4113 GN=102578483 PE=3 SV=1			1	650303	733233	673031	550666	700396	607445	661479	738196	750976	615982	840294	659267	684814	654017	789326	745544		NA	NA	NA	NA	NA	NA	NA	NA		NA	NA	NA	NA	NA	NA	NA	NA		NA	NA	NA	NA	NA	NA	NA	NA
M1AEJ8	M1AEJ8	107061326	tr|M1AEJ8|M1AEJ8_SOLTU Acyltransferase OS=Solanum tuberosum OX=4113 GN=107061326 PE=3 SV=1			2	1.057e+06	733233	673031	483994	700396	1.1705e+06	1.50296e+06	462464	750976	615982	624625	1.51263e+06	1.08251e+06	1.91516e+06	1.52146e+06	891999		NA	NA	NA	NA	NA	NA	NA	NA		NA	NA	NA	NA	NA	NA	NA	NA		1.35278e+06	736815	1.83599	0.876558	1.20694	0.0251199	0.208101	Not Regulated
M1AEM0	M1AEM0		tr|M1AEM0|M1AEM0_SOLTU Transmembrane protein 14 OS=Solanum tuberosum OX=4113 PE=3 SV=1			1	617275	733233	574481	534452	509009	607445	1.19198e+06	1.14278e+06	750976	924730	842872	659267	573747	877846	1.1671e+06	1.3335e+06		NA	NA	NA	NA	NA	NA	NA	NA		NA	NA	NA	NA	NA	NA	NA	NA		NA	NA	NA	NA	NA	NA	NA	NA
M1AEQ1	M1AEQ1;M1A1C3	102597872	tr|M1AEQ1|M1AEQ1_SOLTU Eukaryotic initiation factor 4A-14 OS=Solanum tuberosum OX=4113 GN=102597872 PE=3 SV=1;tr|M1A1C3|M1A1C3_SOLTU Eukaryotic initiation factor 4A-8 OS=Solanum tuberosum OX=4113 PE=3 SV=1			1	650303	733233	5.42771e+07	550666	2.76021e+07	4.60453e+07	3.95787e+07	3.99786e+07	6.25428e+07	615982	7.66531e+07	2.86309e+07	2.88718e+07	654017	789326	745544		NA	NA	NA	NA	NA	NA	NA	NA		NA	NA	NA	NA	NA	NA	NA	NA		NA	NA	NA	NA	NA	NA	NA	NA
M1AET0	M1AET0	102597227	tr|M1AET0|M1AET0_SOLTU Cytokinin riboside 5-monophosphate phosphoribohydrolase OS=Solanum tuberosum OX=4113 GN=102597227 PE=3 SV=1			1	650303	3.84617e+06	3.77207e+06	2.52454e+06	4.43633e+06	607445	2.99528e+06	5.87276e+06	3.19871e+06	3.77468e+06	3.51406e+06	4.02703e+06	4.83304e+06	4.58358e+06	3.8915e+06	5.63862e+06		NA	NA	NA	NA	NA	NA	NA	NA		NA	NA	NA	NA	NA	NA	NA	NA		NA	NA	NA	NA	NA	NA	NA	NA
M1AF17	M1AF17;Q41421;M1DQW0;M1AH35	Lhcb1-2	tr|M1AF17|M1AF17_SOLTU Chlorophyll a-b binding protein, chloroplastic OS=Solanum tuberosum OX=4113 PE=3 SV=1;tr|Q41421|Q41421_SOLTU Chlorophyll a-b binding protein, chloroplastic OS=Solanum tuberosum OX=4113 GN=Lhcb1-2 PE=3 SV=1;tr|M1DQW0|M1DQW0_SOLTU Chlo			1	4.8084e+07	2.23799e+07	2.46677e+07	3.34883e+07	4.45519e+07	3.42396e+07	3.15856e+07	5.38597e+07	4.03036e+07	3.6197e+07	840294	4.48803e+07	6.31243e+07	7.20522e+07	4.68852e+07	6.1378e+07		NA	NA	NA	NA	NA	NA	NA	NA		NA	NA	NA	NA	NA	NA	NA	NA		NA	NA	NA	NA	NA	NA	NA	NA
M1AF38	M1AF38;M1AF18	102589865	tr|M1AF38|M1AF38_SOLTU Chlorophyll a-b binding protein, chloroplastic OS=Solanum tuberosum OX=4113 GN=102589865 PE=3 SV=1;tr|M1AF18|M1AF18_SOLTU Chlorophyll a-b binding protein, chloroplastic OS=Solanum tuberosum OX=4113 PE=3 SV=1			1	3.98949e+07	1.94583e+07	1.24121e+07	3.80477e+07	2.57442e+07	607445	1.67405e+07	2.33939e+07	1.02415e+07	3.02112e+07	8.21171e+06	7.79866e+07	2.78108e+07	2.35206e+07	1.71116e+07	3.78879e+07		NA	NA	NA	NA	NA	NA	NA	NA		NA	NA	NA	NA	NA	NA	NA	NA		NA	NA	NA	NA	NA	NA	NA	NA
M1AF83	M1AF83	102596031	tr|M1AF83|M1AF83_SOLTU Pentatricopeptide repeat-containing protein OS=Solanum tuberosum OX=4113 GN=102596031 PE=4 SV=1			1	1.23688e+07	1.87947e+07	5.30522e+06	2.92047e+06	1.90135e+07	1.87909e+06	2.96453e+06	738196	2.3358e+07	3.88573e+06	3.50354e+06	9.63715e+06	1.1155e+07	654017	1.61366e+06	745544		NA	NA	NA	NA	NA	NA	NA	NA		NA	NA	NA	NA	NA	NA	NA	NA		NA	NA	NA	NA	NA	NA	NA	NA
M1AF93	M1AF93;M1BZF5	102583160	tr|M1AF93|M1AF93_SOLTU 28 kDa small subunit ribosomal protein OS=Solanum tuberosum OX=4113 GN=102583160 PE=3 SV=1;tr|M1BZF5|M1BZF5_SOLTU 28 kDa small subunit ribosomal protein OS=Solanum tuberosum OX=4113 PE=3 SV=1			1	9.99619e+07	1.26112e+08	1.15644e+08	1.56e+08	1.58526e+08	8.63947e+07	1.66724e+08	1.48277e+08	7.99209e+07	1.10505e+08	6.61716e+07	9.55411e+07	8.39966e+07	1.21651e+08	1.05679e+08	2.05855e+08		NA	NA	NA	NA	NA	NA	NA	NA		NA	NA	NA	NA	NA	NA	NA	NA		NA	NA	NA	NA	NA	NA	NA	NA
M1AFC7	M1AFC7	102586015	tr|M1AFC7|M1AFC7_SOLTU H/ACA ribonucleoprotein complex subunit OS=Solanum tuberosum OX=4113 GN=102586015 PE=3 SV=1			2	1.8496e+06	4.63392e+06	673031	550666	3.63078e+06	3.60792e+06	661479	738196	2.87005e+06	3.19329e+06	840294	5.00552e+06	4.22643e+06	3.89922e+06	789326	7.85863e+06		NA	NA	NA	NA	NA	NA	NA	NA		NA	NA	NA	NA	NA	NA	NA	NA		NA	NA	NA	NA	NA	NA	NA	NA
M1AFF5	M1AFF5	102590241	tr|M1AFF5|M1AFF5_SOLTU Short chain alcohol dehydrogenase OS=Solanum tuberosum OX=4113 GN=102590241 PE=4 SV=1			1	650303	733233	673031	3.3558e+06	5.58027e+06	3.35902e+06	3.13397e+06	2.15123e+06	4.01747e+06	615982	2.93536e+06	659267	684814	4.28422e+06	3.08747e+06	3.11775e+06		NA	NA	NA	NA	NA	NA	NA	NA		NA	NA	NA	NA	NA	NA	NA	NA		NA	NA	NA	NA	NA	NA	NA	NA
M1AFT2	M1AFT2	102582960	tr|M1AFT2|M1AFT2_SOLTU Major latex OS=Solanum tuberosum OX=4113 GN=102582960 PE=4 SV=1			1	650303	2.4192e+06	2.48353e+06	2.66104e+06	3.66895e+06	3.75675e+06	3.24817e+06	7.12936e+06	1.06351e+06	4.10193e+06	4.88181e+06	3.77511e+06	4.03929e+06	2.0706e+06	5.85361e+06	3.61959e+06		NA	NA	NA	NA	NA	NA	NA	NA		NA	NA	NA	NA	NA	NA	NA	NA		NA	NA	NA	NA	NA	NA	NA	NA
M1AFW4	M1AFW4	102585812	tr|M1AFW4|M1AFW4_SOLTU Clathrin light chain OS=Solanum tuberosum OX=4113 GN=102585812 PE=3 SV=1			1	650303	1.72657e+06	1.66964e+06	1.45236e+06	700396	1.49339e+06	661479	1.65324e+06	3.32119e+06	1.60205e+06	2.51795e+06	659267	684814	654017	1.46521e+06	745544		NA	NA	NA	NA	NA	NA	NA	NA		NA	NA	NA	NA	NA	NA	NA	NA		NA	NA	NA	NA	NA	NA	NA	NA
M1AG03	M1AG03;M1AG05;M1AG04	102588435	tr|M1AG03|M1AG03_SOLTU Binding protein OS=Solanum tuberosum OX=4113 GN=102588435 PE=4 SV=1;tr|M1AG05|M1AG05_SOLTU Binding protein OS=Solanum tuberosum OX=4113 GN=102588435 PE=4 SV=1;tr|M1AG04|M1AG04_SOLTU Binding protein OS=Solanum tuberosum OX=4113 GN=102			2	650303	3.31733e+06	2.59843e+06	1.489e+06	700396	607445	1.73719e+06	738196	4.10179e+06	615982	4.52677e+06	659267	684814	654017	2.82881e+06	745544		NA	NA	NA	NA	NA	NA	NA	NA		NA	NA	NA	NA	NA	NA	NA	NA		NA	NA	NA	NA	NA	NA	NA	NA
M1AG38	M1AG38	102582803	tr|M1AG38|M1AG38_SOLTU Glycosyltransferase OS=Solanum tuberosum OX=4113 GN=102582803 PE=3 SV=1			1	650303	733233	673031	550666	700396	607445	1.65494e+06	738196	750976	615982	840294	659267	684814	654017	789326	4.32608e+06		NA	NA	NA	NA	NA	NA	NA	NA		NA	NA	NA	NA	NA	NA	NA	NA		NA	NA	NA	NA	NA	NA	NA	NA
M1AGM3	M1AGM3;M1AGM4;M1C235;M0ZVV8;M1AGM5		tr|M1AGM3|M1AGM3_SOLTU Transformer-SR ribonucleoprotein OS=Solanum tuberosum OX=4113 PE=4 SV=1;tr|M1AGM4|M1AGM4_SOLTU Transformer-SR ribonucleoprotein OS=Solanum tuberosum OX=4113 PE=4 SV=1;tr|M1C235|M1C235_SOLTU Arginine/serine-rich-splicing factor OS=Sol			2	650303	733233	2.66334e+06	2.45932e+06	700396	540219	2.16775e+06	601726	750976	615982	1.62714e+06	1.34215e+06	864076	477864	789326	737334		NA	NA	NA	NA	NA	NA	NA	NA		NA	NA	NA	NA	NA	NA	NA	NA		NA	NA	NA	NA	NA	NA	NA	NA
M1AH33	M1AH33	102596765	tr|M1AH33|M1AH33_SOLTU Chlorophyll a-b binding protein, chloroplastic OS=Solanum tuberosum OX=4113 GN=102596765 PE=3 SV=1			2	7.92409e+06	733233	3.0693e+06	3.44521e+06	700396	2.3062e+06	1.86874e+06	5.83549e+06	750976	615982	3.85341e+06	8.38319e+06	7.00179e+06	3.9956e+06	4.4754e+06	6.39354e+06		NA	NA	NA	NA	NA	NA	NA	NA		NA	NA	NA	NA	NA	NA	NA	NA		5.46658e+06	3.79296e+06	1.44125	0.527316	0.66517	0.185197	0.454477	Not Regulated
M1AH34	M1AH34;M1AF19;M1BDZ8	102596765	tr|M1AH34|M1AH34_SOLTU Chlorophyll a-b binding protein, chloroplastic OS=Solanum tuberosum OX=4113 GN=102596765 PE=3 SV=1;tr|M1AF19|M1AF19_SOLTU Chlorophyll a-b binding protein, chloroplastic OS=Solanum tuberosum OX=4113 PE=3 SV=1;tr|M1BDZ8|M1BDZ8_SOLTU Ch			1	1.71214e+07	6.217e+06	3.88711e+06	1.0163e+07	1.56603e+07	1.54139e+07	8.50025e+06	1.84988e+07	6.08915e+06	1.06517e+07	9.27886e+06	4.24512e+07	2.73636e+07	1.67882e+07	1.0735e+07	2.40369e+07		NA	NA	NA	NA	NA	NA	NA	NA		NA	NA	NA	NA	NA	NA	NA	NA		NA	NA	NA	NA	NA	NA	NA	NA
M1AHA7	M1AHA7		tr|M1AHA7|M1AHA7_SOLTU Nascent polypeptide-associated complex subunit beta OS=Solanum tuberosum OX=4113 PE=3 SV=1			1	1.32723e+07	1.37298e+07	1.55997e+07	1.6877e+07	1.6198e+07	1.5248e+07	1.47518e+07	1.28341e+07	1.6511e+07	1.60794e+07	1.40057e+07	1.58511e+07	1.1585e+07	1.41845e+07	1.54409e+07	1.43803e+07		NA	NA	NA	NA	NA	NA	NA	NA		NA	NA	NA	NA	NA	NA	NA	NA		NA	NA	NA	NA	NA	NA	NA	NA
M1AHF0	M1AHF0	102600870	tr|M1AHF0|M1AHF0_SOLTU Nucleic acid-binding, OB-fold OS=Solanum tuberosum OX=4113 GN=102600870 PE=3 SV=1			1	650303	733233	673031	550666	700396	1.9017e+06	661479	1.79993e+06	750976	615982	2.84383e+06	659267	1.77864e+06	654017	1.87222e+06	1.92415e+06		NA	NA	NA	NA	NA	NA	NA	NA		NA	NA	NA	NA	NA	NA	NA	NA		NA	NA	NA	NA	NA	NA	NA	NA
M1AHJ7	M1AHJ7	102598436	tr|M1AHJ7|M1AHJ7_SOLTU One helix protein OS=Solanum tuberosum OX=4113 GN=102598436 PE=4 SV=1			1	3.74911e+06	1.49196e+06	673031	550666	3.72834e+06	5.74548e+06	1.22284e+06	1.70821e+06	3.8971e+06	2.23984e+06	1.31784e+06	7.06449e+06	6.07552e+06	6.19734e+06	2.67525e+06	2.92658e+06		NA	NA	NA	NA	NA	NA	NA	NA		NA	NA	NA	NA	NA	NA	NA	NA		NA	NA	NA	NA	NA	NA	NA	NA
M1AHU7	M1AHU7		tr|M1AHU7|M1AHU7_SOLTU Uncharacterized protein OS=Solanum tuberosum OX=4113 PE=4 SV=1			1	7.50466e+06	6.17883e+06	3.34727e+06	6.54047e+06	1.28186e+07	5.96974e+06	8.15424e+06	7.53479e+06	6.31162e+06	5.8465e+06	4.8951e+06	1.16525e+07	1.37795e+07	1.25162e+07	1.22105e+07	1.37437e+07		NA	NA	NA	NA	NA	NA	NA	NA		NA	NA	NA	NA	NA	NA	NA	NA		NA	NA	NA	NA	NA	NA	NA	NA
M1AHU8	M1AHU8		tr|M1AHU8|M1AHU8_SOLTU Glucosamine 6-phosphate N-acetyltransferase OS=Solanum tuberosum OX=4113 PE=3 SV=1			1	650303	1.61379e+06	2.38289e+06	550666	700396	607445	661479	738196	750976	615982	840294	2.26515e+06	2.61853e+06	654017	789326	745544		NA	NA	NA	NA	NA	NA	NA	NA		NA	NA	NA	NA	NA	NA	NA	NA		NA	NA	NA	NA	NA	NA	NA	NA
M1AJ22	M1AJ22	102586721	tr|M1AJ22|M1AJ22_SOLTU Uncharacterized protein OS=Solanum tuberosum OX=4113 GN=102586721 PE=3 SV=1			1	3.03054e+06	1.39258e+06	1.77303e+06	1.90811e+06	1.70186e+06	2.76387e+06	1.88291e+06	1.18927e+06	1.39127e+06	2.27421e+06	2.05772e+06	3.02888e+06	1.27356e+06	2.40741e+06	1.87042e+06	2.39969e+06		NA	NA	NA	NA	NA	NA	NA	NA		NA	NA	NA	NA	NA	NA	NA	NA		NA	NA	NA	NA	NA	NA	NA	NA
M1AJK0	M1AJK0;M1AJK1	102604882	tr|M1AJK0|M1AJK0_SOLTU Cytochrome reductase OS=Solanum tuberosum OX=4113 GN=102604882 PE=4 SV=1;tr|M1AJK1|M1AJK1_SOLTU NADPH--cytochrome P450 reductase OS=Solanum tuberosum OX=4113 GN=102604882 PE=3 SV=1			3	650303	733233	673031	1.27345e+06	2.32851e+06	1.15805e+06	661479	3.71735e+06	750976	3.47148e+06	959515	2.87965e+06	3.3363e+06	654017	789326	3.52114e+06		NA	NA	NA	NA	NA	NA	NA	NA		NA	NA	NA	NA	NA	NA	NA	NA		NA	NA	NA	NA	NA	NA	NA	NA
M1AJY6	M1AJY6;M1AJY5		tr|M1AJY6|M1AJY6_SOLTU Lectin kinase OS=Solanum tuberosum OX=4113 PE=3 SV=1;tr|M1AJY5|M1AJY5_SOLTU Lectin kinase OS=Solanum tuberosum OX=4113 PE=3 SV=1			1	650303	733233	2.56754e+06	550666	2.41329e+06	2.13409e+06	2.65278e+06	2.58545e+06	2.17976e+06	2.83784e+06	840294	659267	3.19978e+06	2.56054e+06	3.02391e+06	745544		NA	NA	NA	NA	NA	NA	NA	NA		NA	NA	NA	NA	NA	NA	NA	NA		NA	NA	NA	NA	NA	NA	NA	NA
M1AK16	M1AK16	107058476	tr|M1AK16|M1AK16_SOLTU Hydroxymethylbilane hydrolyase [cyclizing] OS=Solanum tuberosum OX=4113 GN=107058476 PE=3 SV=1			1	4.19495e+06	2.98861e+06	1.74398e+06	2.36423e+06	3.71846e+06	1.9265e+06	2.96255e+06	2.04306e+06	2.49993e+06	3.18537e+06	2.4207e+06	3.22051e+06	1.84947e+06	3.47447e+06	2.64231e+06	2.77578e+06		NA	NA	NA	NA	NA	NA	NA	NA		NA	NA	NA	NA	NA	NA	NA	NA		NA	NA	NA	NA	NA	NA	NA	NA
M1AKA8	M1AKA8	102598405	tr|M1AKA8|M1AKA8_SOLTU Periplasmic beta-glucosidase OS=Solanum tuberosum OX=4113 GN=102598405 PE=3 SV=1			1	650303	733233	673031	550666	700396	607445	661479	738196	750976	615982	840294	659267	684814	654017	2.88807e+06	745544		NA	NA	NA	NA	NA	NA	NA	NA		NA	NA	NA	NA	NA	NA	NA	NA		NA	NA	NA	NA	NA	NA	NA	NA
M1AKG1	M1AKG1	102604104	tr|M1AKG1|M1AKG1_SOLTU Structural molecule OS=Solanum tuberosum OX=4113 GN=102604104 PE=4 SV=1			1	650303	733233	673031	550666	700396	607445	661479	738196	750976	615982	840294	659267	684814	654017	789326	745544		NA	NA	NA	NA	NA	NA	NA	NA		NA	NA	NA	NA	NA	NA	NA	NA		NA	NA	NA	NA	NA	NA	NA	NA
M1AKP4	M1AKP4		tr|M1AKP4|M1AKP4_SOLTU Choline/ethanolamine kinase OS=Solanum tuberosum OX=4113 PE=4 SV=1			1	650303	733233	673031	550666	403491	425421	661479	550723	750976	618833	840294	650764	684814	550199	789326	846558		NA	NA	NA	NA	NA	NA	NA	NA		NA	NA	NA	NA	NA	NA	NA	NA		NA	NA	NA	NA	NA	NA	NA	NA
M1AL60	M1AL60	102580411	tr|M1AL60|M1AL60_SOLTU Kinase OS=Solanum tuberosum OX=4113 GN=102580411 PE=4 SV=1			1	650303	5.64449e+06	5.34736e+06	4.14152e+06	3.49622e+06	4.3078e+06	3.64974e+06	3.31998e+06	3.45965e+06	2.65244e+06	4.2175e+06	3.67533e+06	2.92522e+06	3.83327e+06	3.1119e+06	3.96156e+06		NA	NA	NA	NA	NA	NA	NA	NA		NA	NA	NA	NA	NA	NA	NA	NA		NA	NA	NA	NA	NA	NA	NA	NA
M1ALI6	M1ALI6	102593127	tr|M1ALI6|M1ALI6_SOLTU Progesterone 5-beta-reductase OS=Solanum tuberosum OX=4113 GN=102593127 PE=4 SV=1			2	1.09246e+06	733233	673031	1.2947e+06	700396	1.00287e+06	490948	641169	750976	732495	840294	1.201e+06	645705	489215	789326	1.5235e+06		NA	NA	NA	NA	NA	NA	NA	NA		NA	NA	NA	NA	NA	NA	NA	NA		NA	NA	NA	NA	NA	NA	NA	NA
M1ALQ8	M1ALQ8	102589498	tr|M1ALQ8|M1ALQ8_SOLTU Alcohol dehydrogenase ADH OS=Solanum tuberosum OX=4113 GN=102589498 PE=3 SV=1			1	650303	733233	673031	550666	700396	607445	661479	738196	750976	615982	840294	659267	684814	654017	789326	745544		NA	NA	NA	NA	NA	NA	NA	NA		NA	NA	NA	NA	NA	NA	NA	NA		NA	NA	NA	NA	NA	NA	NA	NA
M1ALZ5	M1ALZ5	102599655	tr|M1ALZ5|M1ALZ5_SOLTU BRCA1-A complex subunit BRE OS=Solanum tuberosum OX=4113 GN=102599655 PE=4 SV=1			2	650303	733233	673031	1.26566e+06	700396	607445	1.43741e+06	1.25692e+06	750976	916841	837594	2.63946e+06	621910	1.17703e+06	2.05121e+06	2.31522e+06		NA	NA	NA	NA	NA	NA	NA	NA		NA	NA	NA	NA	NA	NA	NA	NA		1.54134e+06	830557	1.85579	0.892035	1.23095	0.112751	0.36691	Not Regulated
M1AM09	M1AM09	102604810	tr|M1AM09|M1AM09_SOLTU Subtilisin-type protease OS=Solanum tuberosum OX=4113 GN=102604810 PE=3 SV=1			1	650303	6.07854e+06	6.30585e+06	5.64216e+06	4.73093e+06	3.81584e+06	3.7064e+06	3.04229e+06	6.3265e+06	7.73843e+06	6.70094e+06	2.84395e+06	2.71062e+06	3.59488e+06	3.73193e+06	2.60783e+06		NA	NA	NA	NA	NA	NA	NA	NA		NA	NA	NA	NA	NA	NA	NA	NA		NA	NA	NA	NA	NA	NA	NA	NA
M1AM11	M1AM11;M1AM10	102606259	tr|M1AM11|M1AM11_SOLTU Lupus la ribonucleoprotein OS=Solanum tuberosum OX=4113 GN=102606259 PE=4 SV=1;tr|M1AM10|M1AM10_SOLTU Lupus la ribonucleoprotein OS=Solanum tuberosum OX=4113 GN=102606259 PE=4 SV=1			1	650303	733233	2.65523e+06	2.61304e+06	2.36152e+06	607445	2.74206e+06	2.69445e+06	2.55707e+06	615982	4.50463e+06	2.15021e+06	684814	3.34805e+06	3.20009e+06	3.26531e+06		NA	NA	NA	NA	NA	NA	NA	NA		NA	NA	NA	NA	NA	NA	NA	NA		NA	NA	NA	NA	NA	NA	NA	NA
M1AM95	M1AM95;M1AM97;M1AM96	102605586	tr|M1AM95|M1AM95_SOLTU Uncharacterized protein OS=Solanum tuberosum OX=4113 GN=102605586 PE=4 SV=1;tr|M1AM97|M1AM97_SOLTU Uncharacterized protein OS=Solanum tuberosum OX=4113 GN=102605586 PE=4 SV=1;tr|M1AM96|M1AM96_SOLTU Uncharacterized protein OS=Solanum			1	1.34023e+07	9.50315e+06	1.10417e+07	9.22496e+06	1.53693e+07	1.40577e+07	1.03597e+07	1.71365e+07	1.23483e+07	1.18925e+07	1.37152e+07	6.68262e+06	2.33024e+07	1.43084e+07	1.66081e+07	2.65211e+07		NA	NA	NA	NA	NA	NA	NA	NA		NA	NA	NA	NA	NA	NA	NA	NA		NA	NA	NA	NA	NA	NA	NA	NA
M1AM98	M1AM98	102579915	tr|M1AM98|M1AM98_SOLTU Hexose transporter OS=Solanum tuberosum OX=4113 GN=102579915 PE=3 SV=1			2	650303	733233	772841	550666	1.77903e+06	607445	1.64473e+06	738196	750976	700505	840294	2.30854e+06	1.75242e+06	2.31103e+06	1.29663e+06	1.30978e+06		NA	NA	NA	NA	NA	NA	NA	NA		NA	NA	NA	NA	NA	NA	NA	NA		1.66747e+06	676761	2.4639	1.30094	1.86528	0.000604413	0.0568333	Not Regulated
M1AMV5	M1AMV5	102581444	tr|M1AMV5|M1AMV5_SOLTU C2 domain-containing protein OS=Solanum tuberosum OX=4113 GN=102581444 PE=4 SV=1			2	650303	733233	673031	2.29607e+06	2.01206e+06	607445	1.77782e+06	4.10686e+06	750976	615982	1.22847e+06	659267	3.6427e+06	841366	2.71929e+06	2.93341e+06		NA	NA	NA	NA	NA	NA	NA	NA		NA	NA	NA	NA	NA	NA	NA	NA		2.53419e+06	1.08816e+06	2.32888	1.21964	1.73915	0.0544874	0.275839	Not Regulated
M1AMX4	M1AMX4		tr|M1AMX4|M1AMX4_SOLTU Plastid division regulator MinD OS=Solanum tuberosum OX=4113 PE=3 SV=1	Régulation division cellulaire	cytoplasme	2	1.83099e+06	733233	673031	1.63457e+06	1.19345e+06	607445	661479	2.43478e+06	750976	615982	840294	4.79488e+06	4.05588e+06	1.1598e+06	2.12899e+06	5.64336e+06		NA	NA	NA	NA	NA	NA	NA	NA		NA	NA	NA	NA	NA	NA	NA	NA		3.24701e+06	1.21795e+06	2.66595	1.41465	2.04167	0.0434402	0.256022	Not Regulated
M1AMY6	M1AMY6	102594910	tr|M1AMY6|M1AMY6_SOLTU Stigma expressed protein OS=Solanum tuberosum OX=4113 GN=102594910 PE=3 SV=1			1	1.16493e+08	1.05502e+08	1.32598e+08	1.21729e+08	7.0511e+07	5.49353e+07	8.18916e+07	3.10847e+07	7.26873e+07	5.44008e+07	5.20659e+07	4.96846e+07	1.92536e+08	1.0468e+08	1.22045e+08	8.33575e+07		NA	NA	NA	NA	NA	NA	NA	NA		NA	NA	NA	NA	NA	NA	NA	NA		NA	NA	NA	NA	NA	NA	NA	NA
M1AN08	M1AN08	102601176	tr|M1AN08|M1AN08_SOLTU Forever young oxidoreductase OS=Solanum tuberosum OX=4113 GN=102601176 PE=3 SV=1			1	3.04333e+06	733233	673031	2.13887e+06	700396	4.55729e+06	3.1825e+06	2.95005e+06	750976	615982	840294	659267	684814	2.45547e+06	3.34864e+06	4.86147e+06		NA	NA	NA	NA	NA	NA	NA	NA		NA	NA	NA	NA	NA	NA	NA	NA		NA	NA	NA	NA	NA	NA	NA	NA
M1AN76	M1AN76	102603348	tr|M1AN76|M1AN76_SOLTU Phospholipase A1 OS=Solanum tuberosum OX=4113 GN=102603348 PE=3 SV=1			1	6.39535e+07	4.77857e+07	3.12309e+07	4.0762e+07	5.35286e+07	4.97322e+07	4.97657e+07	5.92323e+07	4.5721e+07	3.22805e+07	3.28856e+07	4.5865e+07	8.56183e+07	6.15823e+07	6.97256e+07	7.08597e+07		NA	NA	NA	NA	NA	NA	NA	NA		NA	NA	NA	NA	NA	NA	NA	NA		NA	NA	NA	NA	NA	NA	NA	NA
M1AN77	M1AN77	102598344	tr|M1AN77|M1AN77_SOLTU Phospholipase A1 OS=Solanum tuberosum OX=4113 GN=102598344 PE=3 SV=1			1	2.03145e+07	1.02746e+06	673031	550666	2.35254e+06	1.70461e+06	661479	1.0112e+07	750976	615982	840294	834847	684814	1.16589e+07	1.10724e+07	1.78699e+07		NA	NA	NA	NA	NA	NA	NA	NA		NA	NA	NA	NA	NA	NA	NA	NA		NA	NA	NA	NA	NA	NA	NA	NA
M1AN79	M1AN79		tr|M1AN79|M1AN79_SOLTU Phytophthora-inhibited protease 1 OS=Solanum tuberosum OX=4113 PE=3 SV=1			1	650303	4.21294e+06	8.8696e+06	5.1515e+06	3.16734e+06	2.70935e+06	6.80183e+06	3.57285e+06	8.19988e+06	1.72835e+07	5.83216e+06	4.91732e+06	684814	3.14916e+06	2.38085e+06	745544		NA	NA	NA	NA	NA	NA	NA	NA		NA	NA	NA	NA	NA	NA	NA	NA		NA	NA	NA	NA	NA	NA	NA	NA
M1AN86	M1AN86	102600648	tr|M1AN86|M1AN86_SOLTU Phospholipase A1 OS=Solanum tuberosum OX=4113 GN=102600648 PE=3 SV=1			1	7.77904e+06	5.26213e+06	5.83093e+06	7.46974e+06	7.19282e+06	8.42409e+06	5.26482e+06	7.51385e+06	5.89944e+06	5.88049e+06	4.79176e+06	5.53703e+06	1.04133e+07	5.73117e+06	4.62815e+06	7.68086e+06		NA	NA	NA	NA	NA	NA	NA	NA		NA	NA	NA	NA	NA	NA	NA	NA		NA	NA	NA	NA	NA	NA	NA	NA
M1ANC0	M1ANC0		tr|M1ANC0|M1ANC0_SOLTU Phospholipase A1 OS=Solanum tuberosum OX=4113 PE=3 SV=1			1	650303	4.04881e+06	673031	550666	3.62443e+06	607445	661479	738196	4.3817e+06	615982	840294	659267	2.43568e+06	654017	789326	745544		NA	NA	NA	NA	NA	NA	NA	NA		NA	NA	NA	NA	NA	NA	NA	NA		NA	NA	NA	NA	NA	NA	NA	NA
M1ANH9	M1ANH9	102598068	tr|M1ANH9|M1ANH9_SOLTU VHS domain-containing protein OS=Solanum tuberosum OX=4113 GN=102598068 PE=3 SV=1			2	650303	733233	673031	2.02335e+06	700396	607445	2.47061e+06	1.86108e+06	4.0886e+06	615982	840294	1.86133e+06	684814	2.42339e+06	3.00018e+06	2.47002e+06		NA	NA	NA	NA	NA	NA	NA	NA		NA	NA	NA	NA	NA	NA	NA	NA		NA	NA	NA	NA	NA	NA	NA	NA
M1ANL3	M1ANL3	102595452	tr|M1ANL3|M1ANL3_SOLTU Adaptin ear-binding coat-associated protein OS=Solanum tuberosum OX=4113 GN=102595452 PE=4 SV=1			1	2.67006e+06	733233	673031	1.91269e+06	1.75663e+06	2.71172e+06	1.11808e+06	2.34724e+06	2.77535e+06	2.55743e+06	840294	2.0548e+06	684814	1.75973e+06	1.68603e+06	2.30482e+06		NA	NA	NA	NA	NA	NA	NA	NA		NA	NA	NA	NA	NA	NA	NA	NA		NA	NA	NA	NA	NA	NA	NA	NA
M1ANP7	M1ANP7	102578386	tr|M1ANP7|M1ANP7_SOLTU Leucyl-tRNA synthetase OS=Solanum tuberosum OX=4113 GN=102578386 PE=3 SV=1			1	5.79615e+06	3.05188e+06	673031	550666	7.01701e+06	6.33276e+06	661479	5.58837e+06	4.69977e+06	5.13832e+06	4.33523e+06	5.38316e+06	9.10857e+06	5.89786e+06	789326	7.32374e+06		NA	NA	NA	NA	NA	NA	NA	NA		NA	NA	NA	NA	NA	NA	NA	NA		NA	NA	NA	NA	NA	NA	NA	NA
M1ANR8	M1ANR8	102601345	tr|M1ANR8|M1ANR8_SOLTU Cytochrome c6, chloroplastic OS=Solanum tuberosum OX=4113 GN=102601345 PE=3 SV=1			2	650303	5.73813e+06	9.74303e+06	4.11349e+06	1.20823e+06	2.96087e+06	4.67932e+06	738196	3.45345e+06	615982	6.32394e+06	659267	2.92122e+06	4.67114e+06	4.62185e+06	1.28981e+06		NA	NA	NA	NA	NA	NA	NA	NA		NA	NA	NA	NA	NA	NA	NA	NA		3.376e+06	5.06124e+06	0.667031	-0.584174	-1.05906	0.795221	0.903097	Not Regulated
M1ANX7	M1ANX7	102602821	tr|M1ANX7|M1ANX7_SOLTU Mannose-6-phosphate isomerase OS=Solanum tuberosum OX=4113 GN=102602821 PE=3 SV=1			1	1.90138e+06	1.76692e+06	673031	962437	1.76924e+06	1.14561e+06	1.16047e+06	738196	1.37958e+06	1.40159e+06	840294	1.66031e+06	1.23381e+06	1.14709e+06	1.16179e+06	1.32585e+06		NA	NA	NA	NA	NA	NA	NA	NA		NA	NA	NA	NA	NA	NA	NA	NA		NA	NA	NA	NA	NA	NA	NA	NA
M1AP22	M1AP22		tr|M1AP22|M1AP22_SOLTU tRNA (guanine-N(7)-)-methyltransferase OS=Solanum tuberosum OX=4113 PE=3 SV=1			1	1.17429e+06	737920	1.20145e+06	1.49871e+06	1.22265e+06	607445	661479	1.79522e+06	750976	1.13749e+06	1.00015e+06	659267	684814	654017	789326	1.8361e+06		NA	NA	NA	NA	NA	NA	NA	NA		NA	NA	NA	NA	NA	NA	NA	NA		NA	NA	NA	NA	NA	NA	NA	NA
M1APA2	M1APA2;M1BVL1;M1BVL0;M1BVL3	102587816	tr|M1APA2|M1APA2_SOLTU Plasma membrane intrinsic protein 2-1 OS=Solanum tuberosum OX=4113 GN=102582125 PE=3 SV=1;tr|M1BVL1|M1BVL1_SOLTU Plasma membrane intrinsic protein OS=Solanum tuberosum OX=4113 GN=102587816 PE=3 SV=1;tr|M1BVL0|M1BVL0_SOLTU Plasma memb			1	5.57728e+06	733233	2.82981e+06	4.18568e+06	6.38247e+06	5.16184e+06	4.92101e+06	6.31463e+06	3.7994e+06	4.43786e+06	4.34372e+06	6.30545e+06	8.06933e+06	5.50953e+06	5.30985e+06	4.86313e+06		NA	NA	NA	NA	NA	NA	NA	NA		NA	NA	NA	NA	NA	NA	NA	NA		NA	NA	NA	NA	NA	NA	NA	NA
M1APC9	M1APC9		tr|M1APC9|M1APC9_SOLTU Acidic class II 1,3-beta-glucanase OS=Solanum tuberosum OX=4113 PE=3 SV=1			1	650303	9.41352e+06	9.3003e+06	1.04122e+07	8.52664e+06	3.65042e+06	4.72116e+06	2.98104e+06	8.36351e+06	1.88517e+06	2.67167e+06	3.80171e+06	3.87722e+06	3.89386e+06	1.49063e+06	1.64493e+06		NA	NA	NA	NA	NA	NA	NA	NA		NA	NA	NA	NA	NA	NA	NA	NA		NA	NA	NA	NA	NA	NA	NA	NA
M1APZ3	M1APZ3		tr|M1APZ3|M1APZ3_SOLTU Uncharacterized protein OS=Solanum tuberosum OX=4113 PE=4 SV=1			1	7.01203e+06	7.77646e+06	4.55586e+06	8.1361e+06	6.8537e+06	4.74989e+06	5.20256e+06	6.59577e+06	6.00863e+06	5.16352e+06	840294	6.31483e+06	4.80825e+06	4.36846e+06	4.41914e+06	5.78343e+06		NA	NA	NA	NA	NA	NA	NA	NA		NA	NA	NA	NA	NA	NA	NA	NA		NA	NA	NA	NA	NA	NA	NA	NA
M1AQJ3	M1AQJ3;M1AQJ2;M1AQJ1;M1AQJ4		tr|M1AQJ3|M1AQJ3_SOLTU Glucose-6-phosphate 1-dehydrogenase OS=Solanum tuberosum OX=4113 PE=3 SV=1;tr|M1AQJ2|M1AQJ2_SOLTU Glucose-6-phosphate 1-dehydrogenase OS=Solanum tuberosum OX=4113 PE=3 SV=1;tr|M1AQJ1|M1AQJ1_SOLTU Glucose-6-phosphate 1-dehydrogenase O			3	1.23282e+06	733233	673031	1.14355e+06	966587	581007	661479	2.83193e+06	750976	615982	840294	4.85258e+06	5.25832e+06	654017	3.32842e+06	1.13518e+06		NA	NA	NA	NA	NA	NA	NA	NA		NA	NA	NA	NA	NA	NA	NA	NA		NA	NA	NA	NA	NA	NA	NA	NA
M1AQX8	M1AQX8;M1AQX9;M0ZN84	102584195	tr|M1AQX8|M1AQX8_SOLTU Dynamin OS=Solanum tuberosum OX=4113 PE=3 SV=1;tr|M1AQX9|M1AQX9_SOLTU Dynamin OS=Solanum tuberosum OX=4113 PE=3 SV=1;tr|M0ZN84|M0ZN84_SOLTU Dynamin OS=Solanum tuberosum OX=4113 GN=102584195 PE=3 SV=1			2	6.24532e+06	733233	673031	550666	700396	794458	661479	1.14729e+07	4.99327e+06	615982	840294	1.56302e+07	1.00672e+06	568324	1.0692e+06	776059		NA	NA	NA	NA	NA	NA	NA	NA		NA	NA	NA	NA	NA	NA	NA	NA		855076	2.05056e+06	0.416996	-1.26189	-2.11039	0.546575	0.753436	Not Regulated
M1ARG9	M1ARG9	102605123	tr|M1ARG9|M1ARG9_SOLTU BCL-2 binding anthanogene-1 OS=Solanum tuberosum OX=4113 GN=102605123 PE=4 SV=1			1	2.52086e+06	4.72997e+06	4.40562e+06	4.56127e+06	3.59632e+06	5.15041e+06	3.28298e+06	3.56971e+06	3.64186e+06	4.0382e+06	3.32916e+06	3.43284e+06	4.04739e+06	2.97289e+06	3.76267e+06	3.90197e+06		NA	NA	NA	NA	NA	NA	NA	NA		NA	NA	NA	NA	NA	NA	NA	NA		NA	NA	NA	NA	NA	NA	NA	NA
M1ARK5	M1ARK5		tr|M1ARK5|M1ARK5_SOLTU Zinc finger protein OS=Solanum tuberosum OX=4113 PE=4 SV=1			1	650303	4.75427e+06	6.86048e+06	6.75181e+06	700396	607445	3.06281e+06	738196	6.27336e+06	615982	840294	1.02756e+07	684814	3.36084e+06	789326	5.35316e+06		NA	NA	NA	NA	NA	NA	NA	NA		NA	NA	NA	NA	NA	NA	NA	NA		NA	NA	NA	NA	NA	NA	NA	NA
M1ARN4	M1ARN4	102590242	tr|M1ARN4|M1ARN4_SOLTU Ribulose bisphosphate carboxylase/oxygenase activase 1, chloroplastic OS=Solanum tuberosum OX=4113 GN=102590242 PE=4 SV=1			1	2.57284e+06	8.05956e+06	1.46391e+07	1.04314e+07	8.5747e+06	8.87059e+06	1.63528e+07	2.35572e+07	1.61264e+07	1.35756e+07	2.29559e+07	1.77825e+07	9.99956e+06	9.38805e+06	1.93138e+07	1.70144e+07		NA	NA	NA	NA	NA	NA	NA	NA		NA	NA	NA	NA	NA	NA	NA	NA		NA	NA	NA	NA	NA	NA	NA	NA
M1ARN5	M1ARN5;M1ARN6;M1ARN7	102590242	tr|M1ARN5|M1ARN5_SOLTU Ribulose bisphosphate carboxylase/oxygenase activase 1, chloroplastic OS=Solanum tuberosum OX=4113 GN=102590242 PE=4 SV=1;tr|M1ARN6|M1ARN6_SOLTU Ribulose bisphosphate carboxylase/oxygenase activase 1, chloroplastic OS=Solanum tuberos			1	650303	1.00785e+06	673031	550666	700396	607445	661479	738196	2.11213e+06	1.88604e+06	2.23875e+06	659267	1.56366e+06	1.68994e+06	2.16452e+06	745544		NA	NA	NA	NA	NA	NA	NA	NA		NA	NA	NA	NA	NA	NA	NA	NA		NA	NA	NA	NA	NA	NA	NA	NA
M1AS77	M1AS77		tr|M1AS77|M1AS77_SOLTU HQT OS=Solanum tuberosum OX=4113 PE=3 SV=1			1	650303	1.51614e+06	673031	550666	1.36574e+06	1.10954e+06	851826	1.17723e+06	1.68757e+06	1.7748e+06	840294	2.36338e+06	1.01559e+06	777403	1.19222e+06	1.25353e+06		NA	NA	NA	NA	NA	NA	NA	NA		NA	NA	NA	NA	NA	NA	NA	NA		NA	NA	NA	NA	NA	NA	NA	NA
M1ASB6	M1ASB6		tr|M1ASB6|M1ASB6_SOLTU 50S ribosomal protein L35 OS=Solanum tuberosum OX=4113 PE=3 SV=1			1	6.20841e+07	7.65256e+07	5.65438e+07	6.27709e+07	7.11847e+07	4.83328e+07	7.71182e+07	5.46827e+07	5.77976e+07	5.38262e+07	4.74397e+07	8.37005e+07	5.21266e+07	5.40075e+07	6.17775e+07	5.91234e+07		NA	NA	NA	NA	NA	NA	NA	NA		NA	NA	NA	NA	NA	NA	NA	NA		NA	NA	NA	NA	NA	NA	NA	NA
M1ASF5	M1ASF5;M1ASF4	102586397	tr|M1ASF5|M1ASF5_SOLTU Amine oxidase OS=Solanum tuberosum OX=4113 GN=102586397 PE=4 SV=1;tr|M1ASF4|M1ASF4_SOLTU Amine oxidase OS=Solanum tuberosum OX=4113 GN=102586397 PE=4 SV=1			2	4.63777e+06	4.02669e+06	673031	550666	700396	3.06889e+06	661479	738196	750976	615982	840294	659267	684814	654017	789326	3.20913e+06		NA	NA	NA	NA	NA	NA	NA	NA		NA	NA	NA	NA	NA	NA	NA	NA		NA	NA	NA	NA	NA	NA	NA	NA
M1ASQ1	M1ASQ1;M1ASQ2;M1A272		tr|M1ASQ1|M1ASQ1_SOLTU Nuclear acid binding protein OS=Solanum tuberosum OX=4113 PE=4 SV=1;tr|M1ASQ2|M1ASQ2_SOLTU Nuclear acid binding protein OS=Solanum tuberosum OX=4113 PE=4 SV=1;tr|M1A272|M1A272_SOLTU Nuclear acid binding protein OS=Solanum tuberosum O			2	1.3238e+07	733233	673031	550666	1.59151e+07	607445	661479	738196	1.23723e+07	615982	840294	4.86994e+06	4.7848e+06	654017	789326	745544		NA	NA	NA	NA	NA	NA	NA	NA		NA	NA	NA	NA	NA	NA	NA	NA		NA	NA	NA	NA	NA	NA	NA	NA
M1ASS5	M1ASS5	102590723	tr|M1ASS5|M1ASS5_SOLTU Epoxide hydrolase 1 OS=Solanum tuberosum OX=4113 GN=102590723 PE=4 SV=1			1	1.78617e+07	1.2445e+07	1.1008e+07	1.65921e+07	1.80968e+07	1.064e+07	1.58477e+07	1.67805e+07	1.01765e+07	1.27471e+07	1.09806e+07	2.38646e+07	1.13895e+07	1.14107e+07	1.27731e+07	1.70585e+07		NA	NA	NA	NA	NA	NA	NA	NA		NA	NA	NA	NA	NA	NA	NA	NA		NA	NA	NA	NA	NA	NA	NA	NA
M1ASX8	M1ASX8	atp8	tr|M1ASX8|M1ASX8_SOLTU Mitochondrial protein YMF19 OS=Solanum tuberosum OX=4113 GN=atp8 PE=3 SV=1			1	1.35239e+07	733233	673031	550666	700396	607445	661479	1.11022e+07	750976	615982	840294	659267	1.05935e+07	654017	789326	745544		NA	NA	NA	NA	NA	NA	NA	NA		NA	NA	NA	NA	NA	NA	NA	NA		NA	NA	NA	NA	NA	NA	NA	NA
M1AT15	M1AT15;M1AT14	102596818	tr|M1AT15|M1AT15_SOLTU Thiamine diphosphokinase OS=Solanum tuberosum OX=4113 GN=102596818 PE=4 SV=1;tr|M1AT14|M1AT14_SOLTU Thiamine pyrophosphokinase OS=Solanum tuberosum OX=4113 GN=102596818 PE=3 SV=1			1	2.73224e+06	733233	2.36496e+06	2.8176e+06	2.52011e+06	1.37139e+06	2.00007e+06	2.93978e+06	750976	2.41085e+06	840294	3.18298e+06	2.27466e+06	1.59216e+06	1.60925e+06	2.19388e+06		NA	NA	NA	NA	NA	NA	NA	NA		NA	NA	NA	NA	NA	NA	NA	NA		NA	NA	NA	NA	NA	NA	NA	NA
M1AT96	M1AT96;M1C6S2;M1AT95	102596234	tr|M1AT96|M1AT96_SOLTU Uncharacterized protein OS=Solanum tuberosum OX=4113 GN=102605825 PE=4 SV=1;tr|M1C6S2|M1C6S2_SOLTU Uncharacterized protein OS=Solanum tuberosum OX=4113 GN=102596234 PE=4 SV=1;tr|M1AT95|M1AT95_SOLTU Uncharacterized protein OS=Solanum			1	9.03308e+06	6.53849e+06	6.80774e+06	550666	1.02834e+07	9.0653e+06	5.40055e+06	8.59936e+06	9.12003e+06	6.24018e+06	5.72827e+06	659267	8.16896e+06	6.86828e+06	789326	8.21549e+06		NA	NA	NA	NA	NA	NA	NA	NA		NA	NA	NA	NA	NA	NA	NA	NA		NA	NA	NA	NA	NA	NA	NA	NA
M1ATL9	M1ATL9		tr|M1ATL9|M1ATL9_SOLTU OCRE domain-containing protein OS=Solanum tuberosum OX=4113 PE=4 SV=1			2	650303	733233	9.80101e+06	1.72874e+06	700396	607445	661479	3.07056e+06	1.42104e+07	615982	8.75959e+06	659267	6.21671e+06	1.74631e+06	9.19204e+06	745544		NA	NA	NA	NA	NA	NA	NA	NA		NA	NA	NA	NA	NA	NA	NA	NA		NA	NA	NA	NA	NA	NA	NA	NA
M1ATN2	M1ATN2;M1ATN3	102585096	tr|M1ATN2|M1ATN2_SOLTU Protein-s isoprenylcysteine O-methyltransferase OS=Solanum tuberosum OX=4113 GN=102585096 PE=4 SV=1;tr|M1ATN3|M1ATN3_SOLTU FAD synthase OS=Solanum tuberosum OX=4113 GN=102585096 PE=4 SV=1			1	2.22339e+06	3.87115e+06	1.93308e+06	3.19841e+06	2.93277e+06	2.19623e+06	2.83496e+06	2.87665e+06	2.19035e+06	2.70497e+06	1.78875e+06	3.34699e+06	2.08419e+06	2.55683e+06	2.44982e+06	3.1572e+06		NA	NA	NA	NA	NA	NA	NA	NA		NA	NA	NA	NA	NA	NA	NA	NA		NA	NA	NA	NA	NA	NA	NA	NA
M1ATR5	M1ATR5		tr|M1ATR5|M1ATR5_SOLTU Tubulin alpha chain OS=Solanum tuberosum OX=4113 PE=3 SV=1			1	2.06431e+07	6.76624e+06	4.93028e+06	8.87831e+06	1.14458e+07	1.10785e+07	5.87745e+06	1.19336e+07	6.47884e+06	7.99799e+06	6.87754e+06	1.53351e+07	1.99362e+07	1.15668e+07	1.35649e+07	1.70435e+07		NA	NA	NA	NA	NA	NA	NA	NA		NA	NA	NA	NA	NA	NA	NA	NA		NA	NA	NA	NA	NA	NA	NA	NA
M1AU65	M1AU65	102582282	tr|M1AU65|M1AU65_SOLTU Peroxidase OS=Solanum tuberosum OX=4113 GN=102582282 PE=3 SV=1			1	650303	6.33517e+06	5.34422e+06	550666	700396	2.26946e+06	4.58269e+06	738196	3.97252e+06	6.40241e+06	2.1332e+06	659267	684814	4.20651e+06	2.29255e+06	745544		NA	NA	NA	NA	NA	NA	NA	NA		NA	NA	NA	NA	NA	NA	NA	NA		NA	NA	NA	NA	NA	NA	NA	NA
M1AU81	M1AU81	102581624	tr|M1AU81|M1AU81_SOLTU Alpha-soluble NSF attachment protein OS=Solanum tuberosum OX=4113 GN=102581624 PE=3 SV=1			1	650303	733233	673031	1.00962e+06	1.15709e+06	935230	661479	738196	750976	615982	840294	659267	1.41714e+06	1.6328e+06	789326	1.79831e+06		NA	NA	NA	NA	NA	NA	NA	NA		NA	NA	NA	NA	NA	NA	NA	NA		NA	NA	NA	NA	NA	NA	NA	NA
M1AU92	M1AU92;M1AU93		tr|M1AU92|M1AU92_SOLTU ATP binding protein OS=Solanum tuberosum OX=4113 PE=4 SV=1;tr|M1AU93|M1AU93_SOLTU ATP binding protein OS=Solanum tuberosum OX=4113 PE=4 SV=1			1	650303	3.67493e+06	4.49775e+06	550666	2.10237e+06	3.14255e+06	661479	2.43949e+06	3.37893e+06	615982	3.73605e+06	659267	684814	2.219e+06	789326	745544		NA	NA	NA	NA	NA	NA	NA	NA		NA	NA	NA	NA	NA	NA	NA	NA		NA	NA	NA	NA	NA	NA	NA	NA
M1AUT7	M1AUT7	102604696	tr|M1AUT7|M1AUT7_SOLTU Delta(24)-sterol reductase OS=Solanum tuberosum OX=4113 GN=102604696 PE=4 SV=1	Métabolisme des stéroïdes	Membrane. Cytoplasme	3	650303	2.1855e+06	673031	5.46178e+06	6.53335e+06	607445	3.1377e+06	6.28824e+06	750976	5.78412e+06	1.9745e+06	8.51266e+06	1.83289e+07	4.36705e+06	8.47961e+06	1.00443e+07		NA	NA	NA	NA	NA	NA	NA	NA		NA	NA	NA	NA	NA	NA	NA	NA		1.0305e+07	2.24265e+06	4.59499	2.20006	3.26006	0.00732519	0.125469	Not Regulated
M1AV21	M1AV21		tr|M1AV21|M1AV21_SOLTU Membrane channel protein OS=Solanum tuberosum OX=4113 PE=3 SV=1			1	650303	733233	673031	1.07063e+06	700396	607445	661479	1.13242e+06	3.93726e+06	615982	840294	659267	684814	654017	789326	745544		NA	NA	NA	NA	NA	NA	NA	NA		NA	NA	NA	NA	NA	NA	NA	NA		NA	NA	NA	NA	NA	NA	NA	NA
M1AV52	M1AV52		tr|M1AV52|M1AV52_SOLTU Tospovirus resistance protein A OS=Solanum tuberosum OX=4113 PE=4 SV=1			1	650303	733233	673031	550666	700396	607445	661479	738196	750976	615982	840294	659267	684814	654017	789326	745544		NA	NA	NA	NA	NA	NA	NA	NA		NA	NA	NA	NA	NA	NA	NA	NA		NA	NA	NA	NA	NA	NA	NA	NA
M1AVB4	M1AVB4;M1AVB3	102598620	tr|M1AVB4|M1AVB4_SOLTU Non-specific lipid-transfer protein OS=Solanum tuberosum OX=4113 GN=102598620 PE=3 SV=1;tr|M1AVB3|M1AVB3_SOLTU Non-specific lipid-transfer protein OS=Solanum tuberosum OX=4113 GN=102598620 PE=3 SV=1			1	3.73112e+06	7.41106e+06	8.43956e+06	550666	700396	2.61885e+06	661479	738196	1.62253e+07	2.32027e+07	2.3849e+07	659267	4.08429e+06	6.88963e+06	1.20564e+07	745544		NA	NA	NA	NA	NA	NA	NA	NA		NA	NA	NA	NA	NA	NA	NA	NA		NA	NA	NA	NA	NA	NA	NA	NA
M1AVB8	M1AVB8		tr|M1AVB8|M1AVB8_SOLTU Non-specific lipid-transfer protein OS=Solanum tuberosum OX=4113 PE=3 SV=1			1	5.93568e+07	1.75271e+08	1.62934e+08	8.18401e+07	7.77123e+07	2.41803e+08	1.26797e+08	9.13421e+07	1.28128e+08	7.35016e+07	1.40885e+08	5.13406e+07	8.14894e+07	1.72931e+08	1.33998e+08	4.3632e+07		NA	NA	NA	NA	NA	NA	NA	NA		NA	NA	NA	NA	NA	NA	NA	NA		NA	NA	NA	NA	NA	NA	NA	NA
M1AVJ4	M1AVJ4;M1AVJ3	102599146	tr|M1AVJ4|M1AVJ4_SOLTU Uncharacterized protein OS=Solanum tuberosum OX=4113 GN=102599146 PE=4 SV=1;tr|M1AVJ3|M1AVJ3_SOLTU Uncharacterized protein OS=Solanum tuberosum OX=4113 GN=102599146 PE=4 SV=1			1	650303	733233	673031	417212	700396	607445	661479	461354	750976	620436	369508	872189	419211	494686	674933	771248		NA	NA	NA	NA	NA	NA	NA	NA		NA	NA	NA	NA	NA	NA	NA	NA		NA	NA	NA	NA	NA	NA	NA	NA
M1AVY1	M1AVY1;M1AVY2;M1AVY3	102598127	tr|M1AVY1|M1AVY1_SOLTU Glutamine-dependent NAD(+) synthetase OS=Solanum tuberosum OX=4113 GN=102598127 PE=3 SV=1;tr|M1AVY2|M1AVY2_SOLTU Glutamine-dependent NAD(+) synthetase OS=Solanum tuberosum OX=4113 GN=102598127 PE=3 SV=1;tr|M1AVY3|M1AVY3_SOLTU Glutami			2	650303	733233	673031	550666	700396	607445	661479	738196	750976	615982	840294	1.73861e+06	684814	654017	789326	2.73733e+06		NA	NA	NA	NA	NA	NA	NA	NA		NA	NA	NA	NA	NA	NA	NA	NA		NA	NA	NA	NA	NA	NA	NA	NA
M1AVZ0	M1AVZ0;M1AVY9	102599779	tr|M1AVZ0|M1AVZ0_SOLTU Kinesin light chain OS=Solanum tuberosum OX=4113 GN=102599779 PE=4 SV=1;tr|M1AVY9|M1AVY9_SOLTU Kinesin light chain OS=Solanum tuberosum OX=4113 GN=102599779 PE=4 SV=1			1	650303	733233	673031	550666	700396	457159	661479	474212	750976	615982	840294	647949	729808	654017	788860	1.55213e+06		NA	NA	NA	NA	NA	NA	NA	NA		NA	NA	NA	NA	NA	NA	NA	NA		NA	NA	NA	NA	NA	NA	NA	NA
M1AW78	M1AW78;M1AW77;M1AW76	102588114	tr|M1AW78|M1AW78_SOLTU Phosphoglycerate mutase OS=Solanum tuberosum OX=4113 GN=102588114 PE=4 SV=1;tr|M1AW77|M1AW77_SOLTU Phosphoglycerate mutase OS=Solanum tuberosum OX=4113 GN=102588114 PE=4 SV=1;tr|M1AW76|M1AW76_SOLTU Phosphoglycerate mutase OS=Solanum			1	650303	733233	673031	550666	700396	607445	661479	738196	750976	615982	840294	659267	684814	654017	789326	1.23056e+06		NA	NA	NA	NA	NA	NA	NA	NA		NA	NA	NA	NA	NA	NA	NA	NA		NA	NA	NA	NA	NA	NA	NA	NA
M1AW96	M1AW96;M1AW94		tr|M1AW96|M1AW96_SOLTU Peptidase M1 family protein OS=Solanum tuberosum OX=4113 PE=3 SV=1;tr|M1AW94|M1AW94_SOLTU Peptidase M1 family protein OS=Solanum tuberosum OX=4113 PE=3 SV=1			1	650303	733233	673031	550666	700396	607445	661479	738196	750976	615982	840294	3.55758e+06	2.97193e+06	654017	1.22216e+06	2.58686e+06		NA	NA	NA	NA	NA	NA	NA	NA		NA	NA	NA	NA	NA	NA	NA	NA		NA	NA	NA	NA	NA	NA	NA	NA
M1AWD9	M1AWD9	102582039	tr|M1AWD9|M1AWD9_SOLTU Electron carrier OS=Solanum tuberosum OX=4113 GN=102582039 PE=4 SV=1			1	1.99236e+06	733233	673031	3.27097e+06	1.76597e+06	607445	1.89938e+06	738196	2.42301e+06	615982	4.73677e+06	1.32466e+06	2.28496e+06	3.15939e+06	5.59785e+06	745544		NA	NA	NA	NA	NA	NA	NA	NA		NA	NA	NA	NA	NA	NA	NA	NA		NA	NA	NA	NA	NA	NA	NA	NA
M1AWW7	M1AWW7		tr|M1AWW7|M1AWW7_SOLTU Vesicle docking protein P115 OS=Solanum tuberosum OX=4113 PE=4 SV=1			1	3.92742e+06	733233	673031	550666	700396	607445	661479	738196	750976	615982	840294	659267	684814	654017	789326	745544		NA	NA	NA	NA	NA	NA	NA	NA		NA	NA	NA	NA	NA	NA	NA	NA		NA	NA	NA	NA	NA	NA	NA	NA
M1AX71	M1AX71	102593138	tr|M1AX71|M1AX71_SOLTU 3-hydroxyacyl-CoA dehyrogenase OS=Solanum tuberosum OX=4113 GN=102593138 PE=3 SV=1			2	1.37485e+06	733233	673031	2.10095e+06	700396	607445	4.29762e+06	6.91974e+06	750976	4.13823e+06	840294	659267	684814	654017	789326	3.119e+06		NA	NA	NA	NA	NA	NA	NA	NA		NA	NA	NA	NA	NA	NA	NA	NA		NA	NA	NA	NA	NA	NA	NA	NA
M1AXK2	M1AXK2		tr|M1AXK2|M1AXK2_SOLTU Serine protease OS=Solanum tuberosum OX=4113 PE=4 SV=1			1	6.52709e+06	7.01575e+06	6.77555e+06	1.33363e+07	9.88077e+06	1.14315e+07	8.2657e+06	4.0477e+06	9.85687e+06	1.00491e+07	8.69242e+06	2.34645e+06	9.02629e+06	5.91613e+06	789326	2.51013e+06		NA	NA	NA	NA	NA	NA	NA	NA		NA	NA	NA	NA	NA	NA	NA	NA		NA	NA	NA	NA	NA	NA	NA	NA
M1AXK3	M1AXK3;M1DCI3	102594371	tr|M1AXK3|M1AXK3_SOLTU Serine protease OS=Solanum tuberosum OX=4113 PE=4 SV=1;tr|M1DCI3|M1DCI3_SOLTU Serine protease OS=Solanum tuberosum OX=4113 GN=102594371 PE=3 SV=1			1	650303	3.07446e+07	3.66986e+07	550666	1.54309e+07	1.7648e+07	2.25176e+07	738196	3.42498e+07	615982	2.39154e+07	659267	1.62782e+07	654017	789326	745544		NA	NA	NA	NA	NA	NA	NA	NA		NA	NA	NA	NA	NA	NA	NA	NA		NA	NA	NA	NA	NA	NA	NA	NA
M1AY19	M1AY19	102586836	tr|M1AY19|M1AY19_SOLTU Chlorophyll a-b binding protein, chloroplastic OS=Solanum tuberosum OX=4113 GN=102586836 PE=3 SV=1			1	2.14385e+07	8.99104e+06	8.66034e+06	1.13118e+07	700396	9.69432e+06	5.3967e+06	1.10959e+06	5.92292e+06	1.7973e+07	7.63357e+06	2.59363e+07	1.65414e+07	1.0953e+07	8.42015e+06	2.14586e+07		NA	NA	NA	NA	NA	NA	NA	NA		NA	NA	NA	NA	NA	NA	NA	NA		NA	NA	NA	NA	NA	NA	NA	NA
M1AYA9	M1AYA9;M1AYB0	102588615	tr|M1AYA9|M1AYA9_SOLTU 3-ketoacyl-CoA reductase 1 OS=Solanum tuberosum OX=4113 GN=102588615 PE=3 SV=1;tr|M1AYB0|M1AYB0_SOLTU 3-ketoacyl-CoA reductase 1 OS=Solanum tuberosum OX=4113 GN=102588615 PE=3 SV=1			2	1.2794e+06	733233	4.04232e+06	1.26713e+06	700396	2.19394e+06	2.84242e+06	738196	750976	615982	3.46811e+06	659267	2.24959e+06	4.16394e+06	1.50905e+06	745544		NA	NA	NA	NA	NA	NA	NA	NA		NA	NA	NA	NA	NA	NA	NA	NA		NA	NA	NA	NA	NA	NA	NA	NA
M1AYH6	M1AYH6;M1AYH8	102582935	tr|M1AYH6|M1AYH6_SOLTU Xaa-Pro aminopeptidase 1 OS=Solanum tuberosum OX=4113 GN=102582935 PE=3 SV=1;tr|M1AYH8|M1AYH8_SOLTU Xaa-Pro aminopeptidase 1 OS=Solanum tuberosum OX=4113 GN=102582935 PE=3 SV=1			1	1.27868e+06	733233	673031	550666	703070	607445	661479	738196	750976	615982	840294	659267	516204	654017	789326	394949		NA	NA	NA	NA	NA	NA	NA	NA		NA	NA	NA	NA	NA	NA	NA	NA		NA	NA	NA	NA	NA	NA	NA	NA
M1AYI7	M1AYI7;M1AYI6	102585125	tr|M1AYI7|M1AYI7_SOLTU U2 snRNP auxiliary factor large subunit OS=Solanum tuberosum OX=4113 GN=102585125 PE=3 SV=1;tr|M1AYI6|M1AYI6_SOLTU U2 snRNP auxiliary factor large subunit OS=Solanum tuberosum OX=4113 GN=102585125 PE=3 SV=1			1	650303	733233	673031	550666	1.25094e+06	607445	661479	738196	750976	615982	840294	1.7759e+06	684814	654017	1.16069e+06	1.76244e+06		NA	NA	NA	NA	NA	NA	NA	NA		NA	NA	NA	NA	NA	NA	NA	NA		NA	NA	NA	NA	NA	NA	NA	NA
M1AYL6	M1AYL6;M1AYL5;M1AYJ4		tr|M1AYL6|M1AYL6_SOLTU Glucosyltransferase OS=Solanum tuberosum OX=4113 PE=4 SV=1;tr|M1AYL5|M1AYL5_SOLTU Zeatin O-glucosyltransferase OS=Solanum tuberosum OX=4113 PE=4 SV=1;tr|M1AYJ4|M1AYJ4_SOLTU Zeatin O-xylosyltransferase OS=Solanum tuberosum OX=4113 PE=			1	2.14655e+06	1.79145e+06	673031	1.46592e+06	2.85515e+06	2.56102e+06	1.48528e+06	738196	2.32901e+06	1.33641e+06	840294	1.62921e+06	2.03919e+06	654017	1.41956e+06	1.72457e+06		NA	NA	NA	NA	NA	NA	NA	NA		NA	NA	NA	NA	NA	NA	NA	NA		NA	NA	NA	NA	NA	NA	NA	NA
M1AYM1	M1AYM1	102592613	tr|M1AYM1|M1AYM1_SOLTU Uncharacterized protein OS=Solanum tuberosum OX=4113 GN=102592613 PE=4 SV=1			2	2.96368e+06	733233	3.94849e+06	550666	700396	607445	4.20406e+06	738196	5.62872e+06	2.48201e+06	3.93738e+06	659267	5.71306e+07	654017	789326	2.18073e+06		NA	NA	NA	NA	NA	NA	NA	NA		NA	NA	NA	NA	NA	NA	NA	NA		NA	NA	NA	NA	NA	NA	NA	NA
M1AYM5	M1AYM5	102594927	tr|M1AYM5|M1AYM5_SOLTU Ef-hand calcium binding protein OS=Solanum tuberosum OX=4113 GN=102594927 PE=4 SV=1			2	7.5921e+06	4.1115e+06	673031	1.66599e+06	700396	5.16429e+06	2.06233e+06	2.28159e+06	4.66671e+06	615982	7.38076e+06	5.51358e+06	7.33765e+06	8.88673e+06	4.59032e+06	1.08042e+07		NA	NA	NA	NA	NA	NA	NA	NA		NA	NA	NA	NA	NA	NA	NA	NA		7.90472e+06	3.51066e+06	2.25164	1.17097	1.66366	0.0462982	0.260571	Not Regulated
M1AYU6	M1AYU6	102582128	tr|M1AYU6|M1AYU6_SOLTU Cytohesin 1, 2, 3 OS=Solanum tuberosum OX=4113 GN=102582128 PE=4 SV=1			2	1.12823e+06	733233	673031	550666	700396	607445	613913	1.49167e+06	750976	1.3424e+06	739164	2.50215e+06	1.38034e+06	846530	899694	3.08729e+06		NA	NA	NA	NA	NA	NA	NA	NA		NA	NA	NA	NA	NA	NA	NA	NA		1.55346e+06	771289	2.01411	1.01015	1.41417	0.0828496	0.321629	Not Regulated
M1AYZ7	M1AYZ7	102604022	tr|M1AYZ7|M1AYZ7_SOLTU Clathrin light chain OS=Solanum tuberosum OX=4113 GN=102604022 PE=3 SV=1			1	299747	801211	1.18936e+06	884524	668015	598777	1.47749e+06	772390	1.44042e+06	681849	1.45797e+06	575283	1.20235e+06	529389	723673	519545		NA	NA	NA	NA	NA	NA	NA	NA		NA	NA	NA	NA	NA	NA	NA	NA		NA	NA	NA	NA	NA	NA	NA	NA
M1AZE6	M1AZE6	102587193	tr|M1AZE6|M1AZE6_SOLTU Protein CutA, chloroplastic OS=Solanum tuberosum OX=4113 GN=102587193 PE=3 SV=1			1	2.11681e+07	3.18059e+07	2.52344e+07	1.45245e+07	2.15306e+07	1.91067e+07	1.79692e+07	9.5989e+06	3.51129e+07	1.51138e+07	1.14384e+07	1.21737e+07	1.92374e+07	1.40298e+07	1.32246e+07	9.01902e+06		NA	NA	NA	NA	NA	NA	NA	NA		NA	NA	NA	NA	NA	NA	NA	NA		NA	NA	NA	NA	NA	NA	NA	NA
M1AZI7	M1AZI7;M1AZI8	102587731	tr|M1AZI7|M1AZI7_SOLTU 117M18_4 OS=Solanum tuberosum OX=4113 GN=102587731 PE=4 SV=1;tr|M1AZI8|M1AZI8_SOLTU 117M18_4 OS=Solanum tuberosum OX=4113 GN=102587731 PE=4 SV=1			3	3.20948e+06	733233	673031	3.20803e+06	2.77354e+06	607445	3.65359e+06	7.47165e+06	750976	615982	2.59139e+06	7.86293e+06	5.56301e+06	654017	5.08622e+06	6.72494e+06		NA	NA	NA	NA	NA	NA	NA	NA		NA	NA	NA	NA	NA	NA	NA	NA		NA	NA	NA	NA	NA	NA	NA	NA
M1AZN8	M1AZN8	102580852	tr|M1AZN8|M1AZN8_SOLTU ER membrane protein complex subunit 1 OS=Solanum tuberosum OX=4113 GN=102580852 PE=3 SV=1			2	2.05963e+06	733233	673031	61802.6	1.62388e+06	1.22807e+06	661479	1.97082e+06	124023	90931.9	840294	2.30568e+06	2.11832e+06	1.56876e+06	1.60134e+06	3.37783e+06		NA	NA	NA	NA	NA	NA	NA	NA		NA	NA	NA	NA	NA	NA	NA	NA		2.16656e+06	881923	2.45663	1.29668	1.85867	0.060857	0.286752	Not Regulated
M1B077	M1B077;M0ZN48;M0ZNS6	102581050	tr|M1B077|M1B077_SOLTU Protein synthesis initiation factor OS=Solanum tuberosum OX=4113 GN=102581050 PE=3 SV=1;tr|M0ZN48|M0ZN48_SOLTU Protein synthesis initiation factor OS=Solanum tuberosum OX=4113 GN=102581050 PE=3 SV=1;tr|M0ZNS6|M0ZNS6_SOLTU Protein syn			1	2.04621e+07	1.12915e+07	1.33619e+07	1.50109e+07	2.47459e+07	1.07094e+07	2.50102e+07	1.15263e+07	1.4575e+07	1.08129e+07	1.27815e+07	1.14353e+07	1.26527e+07	1.46497e+07	1.37561e+07	1.12677e+07		NA	NA	NA	NA	NA	NA	NA	NA		NA	NA	NA	NA	NA	NA	NA	NA		NA	NA	NA	NA	NA	NA	NA	NA
M1B080	M1B080		tr|M1B080|M1B080_SOLTU Serine/threonine-protein phosphatase OS=Solanum tuberosum OX=4113 PE=3 SV=1			2	4.04907e+06	733233	673031	2.62943e+06	1.81557e+06	607445	2.60392e+06	4.09524e+06	2.24989e+06	2.68779e+06	840294	5.06228e+06	2.64952e+06	3.80297e+06	789326	2.59061e+06		NA	NA	NA	NA	NA	NA	NA	NA		NA	NA	NA	NA	NA	NA	NA	NA		NA	NA	NA	NA	NA	NA	NA	NA
M1B0D1	M1B0D1		tr|M1B0D1|M1B0D1_SOLTU Acyltransferase 2 OS=Solanum tuberosum OX=4113 PE=3 SV=1			1	8.0919e+07	1.49688e+07	3.4538e+06	1.75943e+07	1.28513e+07	7.84012e+07	3.56014e+07	4.47386e+07	7.8807e+07	1.94571e+07	4.05123e+07	5.52483e+07	2.91092e+07	1.76587e+07	3.55755e+07	1.69337e+07		NA	NA	NA	NA	NA	NA	NA	NA		NA	NA	NA	NA	NA	NA	NA	NA		NA	NA	NA	NA	NA	NA	NA	NA
M1B0G9	M1B0G9		tr|M1B0G9|M1B0G9_SOLTU Alpha-L-fucosidase 2 OS=Solanum tuberosum OX=4113 PE=3 SV=1			1	4.56613e+06	4.57409e+06	3.89692e+06	3.33628e+06	700396	607445	4.05834e+06	6.17254e+06	750976	4.77062e+06	4.7364e+06	659267	6.10851e+06	4.74145e+06	7.86938e+06	4.18519e+06		NA	NA	NA	NA	NA	NA	NA	NA		NA	NA	NA	NA	NA	NA	NA	NA		NA	NA	NA	NA	NA	NA	NA	NA
M1B117	M1B117;M1B116		tr|M1B117|M1B117_SOLTU NADH-ubiquinone oxidoreductase 75 kDa subunit, mitochondrial OS=Solanum tuberosum OX=4113 PE=3 SV=1			1	1.99184e+06	1.14007e+06	673031	1.94594e+06	700396	945220	661479	738196	1.87757e+06	847780	840294	2.03387e+06	1.02284e+06	654017	792184	1.32268e+06		NA	NA	NA	NA	NA	NA	NA	NA		NA	NA	NA	NA	NA	NA	NA	NA		NA	NA	NA	NA	NA	NA	NA	NA
M1B150	M1B150	102577726	tr|M1B150|M1B150_SOLTU UTP--glucose-1-phosphate uridylyltransferase OS=Solanum tuberosum OX=4113 GN=102577726 PE=3 SV=1			1	1.54173e+07	1.46342e+07	9.0502e+06	1.71573e+07	1.44417e+07	1.1451e+07	1.1284e+07	1.33283e+07	1.0679e+07	1.30068e+07	6.94434e+06	9.91017e+06	1.25488e+07	1.33459e+07	1.17671e+07	1.2725e+07		NA	NA	NA	NA	NA	NA	NA	NA		NA	NA	NA	NA	NA	NA	NA	NA		NA	NA	NA	NA	NA	NA	NA	NA
M1B169	M1B169;M1B171		tr|M1B169|M1B169_SOLTU Transcription initiation factor IIF subunit alpha OS=Solanum tuberosum OX=4113 PE=3 SV=1;tr|M1B171|M1B171_SOLTU Transcription initiation factor IIF subunit alpha OS=Solanum tuberosum OX=4113 PE=3 SV=1			1	650303	3.33578e+06	4.27671e+06	2.51071e+06	1.9465e+06	1.81966e+06	2.61863e+06	2.7356e+06	4.32316e+06	2.8754e+06	5.12521e+06	2.12638e+06	2.80386e+06	3.05777e+06	3.12992e+06	2.54508e+06		NA	NA	NA	NA	NA	NA	NA	NA		NA	NA	NA	NA	NA	NA	NA	NA		NA	NA	NA	NA	NA	NA	NA	NA
M1B1N5	M1B1N5;M1B1H0		tr|M1B1N5|M1B1N5_SOLTU Chlorophyll a-b binding protein, chloroplastic OS=Solanum tuberosum OX=4113 PE=3 SV=1;tr|M1B1H0|M1B1H0_SOLTU Chlorophyll a-b binding protein, chloroplastic OS=Solanum tuberosum OX=4113 PE=3 SV=1			1	2.02646e+06	1.62422e+06	673031	2.5829e+06	700396	607445	661479	2.94282e+06	1.08808e+06	2.16085e+06	840294	1.91439e+06	2.28105e+06	3.45325e+06	2.71289e+06	5.24646e+06		NA	NA	NA	NA	NA	NA	NA	NA		NA	NA	NA	NA	NA	NA	NA	NA		NA	NA	NA	NA	NA	NA	NA	NA
M1B2B3	M1B2B3;M1B2B4	102597394	tr|M1B2B3|M1B2B3_SOLTU Grx_S14-glutaredoxin subgroup II OS=Solanum tuberosum OX=4113 GN=102597394 PE=3 SV=1;tr|M1B2B4|M1B2B4_SOLTU Grx_S14-glutaredoxin subgroup II OS=Solanum tuberosum OX=4113 GN=102597394 PE=3 SV=1			1	7.32561e+07	5.83166e+07	4.77585e+07	5.56676e+07	4.46661e+07	5.8083e+07	4.71479e+07	5.61068e+07	3.66813e+07	5.63127e+07	3.5589e+07	8.29687e+07	4.03166e+07	4.22607e+07	4.24406e+07	6.90804e+07		NA	NA	NA	NA	NA	NA	NA	NA		NA	NA	NA	NA	NA	NA	NA	NA		NA	NA	NA	NA	NA	NA	NA	NA
M1B325	M1B325		tr|M1B325|M1B325_SOLTU ATP synthase subunit alpha, mitochondrial OS=Solanum tuberosum OX=4113 PE=4 SV=1			1	1.77349e+07	4.45455e+06	3.28537e+06	5.58573e+06	6.93322e+06	6.36256e+06	7.41182e+06	6.59441e+06	6.01642e+06	4.97484e+06	3.1675e+06	5.67495e+06	6.23235e+06	5.30131e+06	1.57442e+07	1.97641e+07		NA	NA	NA	NA	NA	NA	NA	NA		NA	NA	NA	NA	NA	NA	NA	NA		NA	NA	NA	NA	NA	NA	NA	NA
M1B4G3	M1B4G3;M1B4G2;M1B4G1	102598011	tr|M1B4G3|M1B4G3_SOLTU ERD1 protein, chloroplast OS=Solanum tuberosum OX=4113 GN=102598011 PE=3 SV=1;tr|M1B4G2|M1B4G2_SOLTU ERD1 protein, chloroplast OS=Solanum tuberosum OX=4113 GN=102598011 PE=3 SV=1;tr|M1B4G1|M1B4G1_SOLTU ERD1 protein, chloroplast OS=So			2	650303	733233	673031	550666	8.05495e+06	607445	661479	738196	750976	615982	840294	659267	684814	654017	789326	2.16292e+06		NA	NA	NA	NA	NA	NA	NA	NA		NA	NA	NA	NA	NA	NA	NA	NA		NA	NA	NA	NA	NA	NA	NA	NA
M1B4U4	M1B4U4		tr|M1B4U4|M1B4U4_SOLTU ABC transporter family protein OS=Solanum tuberosum OX=4113 PE=4 SV=1			1	650303	733233	673031	550666	700396	607445	661479	738196	750976	615982	840294	2.10706e+06	684814	654017	789326	1.96543e+06		NA	NA	NA	NA	NA	NA	NA	NA		NA	NA	NA	NA	NA	NA	NA	NA		NA	NA	NA	NA	NA	NA	NA	NA
M1B4W6	M1B4W6		tr|M1B4W6|M1B4W6_SOLTU Heat shock factor protein OS=Solanum tuberosum OX=4113 PE=3 SV=1			1	1.74178e+06	733233	673031	550666	1.94224e+06	1.49347e+06	661479	3.10177e+06	4.02956e+06	615982	4.09128e+06	659267	684814	654017	2.60668e+06	745544		NA	NA	NA	NA	NA	NA	NA	NA		NA	NA	NA	NA	NA	NA	NA	NA		NA	NA	NA	NA	NA	NA	NA	NA
M1B5P2	M1B5P2	102592467	tr|M1B5P2|M1B5P2_SOLTU Uncharacterized protein OS=Solanum tuberosum OX=4113 GN=102592467 PE=4 SV=1			1	2.42115e+06	733233	673031	550666	700396	607445	661479	738196	750976	615982	840294	659267	684814	654017	789326	745544		NA	NA	NA	NA	NA	NA	NA	NA		NA	NA	NA	NA	NA	NA	NA	NA		NA	NA	NA	NA	NA	NA	NA	NA
M1B5S6	M1B5S6;M1B5S9		tr|M1B5S6|M1B5S6_SOLTU Uncharacterized protein OS=Solanum tuberosum OX=4113 PE=4 SV=1;tr|M1B5S9|M1B5S9_SOLTU Lactamase_B domain-containing protein OS=Solanum tuberosum OX=4113 PE=4 SV=1			1	1.89545e+06	767124	673031	550666	793581	758936	492156	396791	782546	804984	840294	659267	825867	654017	542637	462070		NA	NA	NA	NA	NA	NA	NA	NA		NA	NA	NA	NA	NA	NA	NA	NA		NA	NA	NA	NA	NA	NA	NA	NA
M1B5X4	M1B5X4;M1B5X3		tr|M1B5X4|M1B5X4_SOLTU FSH1 domain-containing protein OS=Solanum tuberosum OX=4113 PE=4 SV=1;tr|M1B5X3|M1B5X3_SOLTU FSH1 domain-containing protein OS=Solanum tuberosum OX=4113 PE=4 SV=1			1	1.9123e+06	2.14389e+06	1.27328e+06	3.05358e+06	1.04248e+06	1.60683e+06	1.87225e+06	2.21876e+06	1.27919e+06	2.10919e+06	840294	2.5607e+06	1.33629e+06	1.14208e+06	1.16299e+06	2.31464e+06		NA	NA	NA	NA	NA	NA	NA	NA		NA	NA	NA	NA	NA	NA	NA	NA		NA	NA	NA	NA	NA	NA	NA	NA
M1B648	M1B648	102583766	tr|M1B648|M1B648_SOLTU Universal stress protein family protein OS=Solanum tuberosum OX=4113 GN=102583766 PE=4 SV=1			1	650303	733233	673031	550666	689577	607445	661479	738196	750976	615982	840294	1.04759e+06	1.12675e+06	654017	789326	745544		NA	NA	NA	NA	NA	NA	NA	NA		NA	NA	NA	NA	NA	NA	NA	NA		NA	NA	NA	NA	NA	NA	NA	NA
M1B6C5	M1B6C5		tr|M1B6C5|M1B6C5_SOLTU DAG protein, chloroplast OS=Solanum tuberosum OX=4113 PE=4 SV=1			1	6.57076e+06	8.87838e+06	7.07537e+06	8.62712e+06	5.46448e+06	6.11442e+06	5.30864e+06	8.55957e+06	7.94094e+06	5.51955e+06	6.1132e+06	9.56678e+06	7.66779e+06	4.94698e+06	6.87106e+06	7.89125e+06		NA	NA	NA	NA	NA	NA	NA	NA		NA	NA	NA	NA	NA	NA	NA	NA		NA	NA	NA	NA	NA	NA	NA	NA
M1B6G0	M1B6G0	102589505	tr|M1B6G0|M1B6G0_SOLTU Sterol delta-7 reductase DWF5 OS=Solanum tuberosum OX=4113 GN=102589505 PE=3 SV=1			1	650303	733233	673031	550666	700396	846676	661479	1.14949e+06	750976	615982	840294	659267	684814	650527	726686	753513		NA	NA	NA	NA	NA	NA	NA	NA		NA	NA	NA	NA	NA	NA	NA	NA		NA	NA	NA	NA	NA	NA	NA	NA
M1B6P6	M1B6P6		tr|M1B6P6|M1B6P6_SOLTU Glycerol-3-phosphate acyltransferase OS=Solanum tuberosum OX=4113 PE=4 SV=1			1	1.2401e+07	1.08933e+07	8.54714e+06	8.65937e+06	1.0248e+07	9.18467e+06	7.14981e+06	9.47975e+06	7.41758e+06	1.04238e+07	1.06413e+07	1.31602e+07	9.2876e+06	5.62022e+06	6.99769e+06	6.47743e+06		NA	NA	NA	NA	NA	NA	NA	NA		NA	NA	NA	NA	NA	NA	NA	NA		NA	NA	NA	NA	NA	NA	NA	NA
M1B6Z5	M1B6Z5;M1CC26		tr|M1B6Z5|M1B6Z5_SOLTU Subtilisin-like protease OS=Solanum tuberosum OX=4113 PE=3 SV=1			1	650303	2.93038e+06	2.83072e+06	2.43092e+06	2.56182e+06	1.55079e+06	661479	2.47059e+06	2.71161e+06	615982	840294	2.61178e+06	2.0819e+06	654017	789326	745544		NA	NA	NA	NA	NA	NA	NA	NA		NA	NA	NA	NA	NA	NA	NA	NA		NA	NA	NA	NA	NA	NA	NA	NA
M1B7F4	M1B7F4	102598175	tr|M1B7F4|M1B7F4_SOLTU Trafficking protein particle complex subunit OS=Solanum tuberosum OX=4113 GN=102598175 PE=3 SV=1			1	650303	733233	572610	542047	700396	607445	661479	735878	750976	446944	379418	484742	684814	496935	478542	582221		NA	NA	NA	NA	NA	NA	NA	NA		NA	NA	NA	NA	NA	NA	NA	NA		NA	NA	NA	NA	NA	NA	NA	NA
M1B835	M1B835	102596779	tr|M1B835|M1B835_SOLTU Protein transport protein SEC61 subunit gamma OS=Solanum tuberosum OX=4113 GN=102596779 PE=3 SV=1			1	408016	733233	673031	376318	700396	696736	431244	475511	517498	424165	840294	301663	640585	384720	426448	643715		NA	NA	NA	NA	NA	NA	NA	NA		NA	NA	NA	NA	NA	NA	NA	NA		NA	NA	NA	NA	NA	NA	NA	NA
M1B839	M1B839	102599718	tr|M1B839|M1B839_SOLTU Protein yrdA OS=Solanum tuberosum OX=4113 GN=102599718 PE=4 SV=1			1	650303	6.26284e+06	6.00734e+06	7.70463e+06	1.25538e+07	8.46278e+06	5.78763e+06	1.21702e+07	6.07226e+06	9.83478e+06	8.35085e+06	1.16525e+07	1.21322e+07	6.99189e+06	6.94163e+06	8.41565e+06		NA	NA	NA	NA	NA	NA	NA	NA		NA	NA	NA	NA	NA	NA	NA	NA		NA	NA	NA	NA	NA	NA	NA	NA
M1B892	M1B892;M1B891	102584848	tr|M1B892|M1B892_SOLTU AMP-activated protein kinase, gamma regulatory subunit OS=Solanum tuberosum OX=4113 GN=102584848 PE=4 SV=1;tr|M1B891|M1B891_SOLTU AMP-activated protein kinase, gamma regulatory subunit OS=Solanum tuberosum OX=4113 GN=102584848 PE=4 S	Chez AT: Métabolisme des carbonhydrates	?	2	642488	733233	673031	550666	700396	607445	636127	6.21935e+06	750976	4.10299e+06	840294	3.51249e+06	3.96474e+06	2.00247e+06	1.04808e+06	3.55426e+06		NA	NA	NA	NA	NA	NA	NA	NA		NA	NA	NA	NA	NA	NA	NA	NA		2.64239e+06	649854	4.06612	2.02365	2.9864	0.0016476	0.0888654	Not Regulated
M1B896	M1B896		tr|M1B896|M1B896_SOLTU Myb-like domain-containing protein OS=Solanum tuberosum OX=4113 PE=4 SV=1			2	650303	1.94469e+07	2.92822e+06	1.13127e+07	1.9281e+06	607445	2.54495e+06	738196	750976	615982	3.6102e+06	1.3438e+06	920724	2.22795e+07	1.48743e+07	1.50811e+07		NA	NA	NA	NA	NA	NA	NA	NA		NA	NA	NA	NA	NA	NA	NA	NA		1.32889e+07	8.58453e+06	1.548	0.630409	0.825096	0.523688	0.741696	Not Regulated
M1B8J3	M1B8J3;M1B8J2;M1B8J4		tr|M1B8J3|M1B8J3_SOLTU Glycosyltransferase OS=Solanum tuberosum OX=4113 PE=3 SV=1;tr|M1B8J2|M1B8J2_SOLTU UDP-glucose:glucosyltransferase OS=Solanum tuberosum OX=4113 PE=4 SV=1;tr|M1B8J4|M1B8J4_SOLTU UDP-glucose:glucosyltransferase OS=Solanum tuberosum OX=4			2	3.18588e+06	733233	673031	2.59288e+06	700396	607445	661479	4.29984e+06	750976	615982	1.24704e+06	4.46927e+06	1.64231e+06	654017	789326	745544		NA	NA	NA	NA	NA	NA	NA	NA		NA	NA	NA	NA	NA	NA	NA	NA		NA	NA	NA	NA	NA	NA	NA	NA
M1B8L2	M1B8L2	102601983	tr|M1B8L2|M1B8L2_SOLTU Multiprotein bridging factor 1b OS=Solanum tuberosum OX=4113 GN=102601983 PE=4 SV=1			1	6.63002e+06	2.42401e+07	3.05988e+07	1.53499e+07	1.2611e+07	1.30553e+07	1.82185e+07	1.4123e+07	1.95379e+07	1.92843e+07	2.30426e+07	3.85247e+06	1.1156e+07	1.41627e+07	1.49894e+07	7.62884e+06		NA	NA	NA	NA	NA	NA	NA	NA		NA	NA	NA	NA	NA	NA	NA	NA		NA	NA	NA	NA	NA	NA	NA	NA
M1B8T6	M1B8T6	102603996	tr|M1B8T6|M1B8T6_SOLTU DAG protein OS=Solanum tuberosum OX=4113 GN=102603996 PE=4 SV=1			1	6.3206e+06	3.87654e+06	673031	5.15746e+06	4.15832e+06	3.66701e+06	4.7295e+06	3.97859e+06	3.39012e+06	615982	4.13556e+06	4.44281e+06	2.80396e+06	2.82641e+06	4.09921e+06	4.62311e+06		NA	NA	NA	NA	NA	NA	NA	NA		NA	NA	NA	NA	NA	NA	NA	NA		NA	NA	NA	NA	NA	NA	NA	NA
M1B992	M1B992	102586149	tr|M1B992|M1B992_SOLTU Signal recognition particle 68 kDa protein OS=Solanum tuberosum OX=4113 GN=102586149 PE=3 SV=1			1	650303	733233	673031	550666	700396	607445	661479	1.83323e+06	750976	615982	840294	1.89778e+06	1.60123e+06	1.60596e+06	1.43988e+06	2.20561e+06		NA	NA	NA	NA	NA	NA	NA	NA		NA	NA	NA	NA	NA	NA	NA	NA		NA	NA	NA	NA	NA	NA	NA	NA
M1B9P9	M1B9P9	102601858	tr|M1B9P9|M1B9P9_SOLTU Uncharacterized protein OS=Solanum tuberosum OX=4113 GN=102601858 PE=4 SV=1			1	650303	733233	1.85247e+06	3.09141e+06	2.63617e+06	607445	2.26054e+06	4.70768e+06	1.58797e+06	5.41149e+06	840294	2.95283e+06	2.08409e+06	4.19667e+06	789326	2.16508e+06		NA	NA	NA	NA	NA	NA	NA	NA		NA	NA	NA	NA	NA	NA	NA	NA		NA	NA	NA	NA	NA	NA	NA	NA
M1B9Y5	M1B9Y5	102578620	tr|M1B9Y5|M1B9Y5_SOLTU ATP binding protein OS=Solanum tuberosum OX=4113 GN=102578620 PE=4 SV=1			1	650303	733233	673031	2.05248e+06	700396	607445	661479	1.71658e+06	2.47945e+06	615982	840294	1.56588e+06	684814	654017	1.98454e+06	2.05065e+06		NA	NA	NA	NA	NA	NA	NA	NA		NA	NA	NA	NA	NA	NA	NA	NA		NA	NA	NA	NA	NA	NA	NA	NA
M1BA75	M1BA75	102599652	tr|M1BA75|M1BA75_SOLTU Glutathione s-transferase OS=Solanum tuberosum OX=4113 GN=102599652 PE=3 SV=1			1	9.15036e+06	8.22083e+06	6.88037e+06	7.46058e+06	700396	8.45313e+06	5.86691e+06	899662	7.14966e+06	615982	840294	8.61915e+06	5.3753e+06	7.43441e+06	789326	1.04538e+07		NA	NA	NA	NA	NA	NA	NA	NA		NA	NA	NA	NA	NA	NA	NA	NA		NA	NA	NA	NA	NA	NA	NA	NA
M1BAG1	M1BAG1	102597467	tr|M1BAG1|M1BAG1_SOLTU Methionine aminopeptidase OS=Solanum tuberosum OX=4113 GN=102597467 PE=3 SV=1			1	256681	1.29722e+06	673031	430577	1.16707e+06	1.15238e+06	671058	927902	750976	779772	815229	659267	733240	319377	338308	745149		NA	NA	NA	NA	NA	NA	NA	NA		NA	NA	NA	NA	NA	NA	NA	NA		NA	NA	NA	NA	NA	NA	NA	NA
M1BAZ8	M1BAZ8	102605222	tr|M1BAZ8|M1BAZ8_SOLTU Amine oxidase OS=Solanum tuberosum OX=4113 GN=102605222 PE=4 SV=1			1	1.83671e+06	733233	673031	2.34334e+06	1.53901e+06	1.65585e+06	1.50593e+06	1.94767e+06	1.28708e+06	615982	840294	1.39033e+06	1.34449e+06	802968	789326	2.03592e+06		NA	NA	NA	NA	NA	NA	NA	NA		NA	NA	NA	NA	NA	NA	NA	NA		NA	NA	NA	NA	NA	NA	NA	NA
M1BB70	M1BB70	102582163	tr|M1BB70|M1BB70_SOLTU Acidic ribosomal protein P1a OS=Solanum tuberosum OX=4113 GN=102582163 PE=3 SV=1			1	1.38213e+07	9.31713e+06	6.81926e+06	8.6394e+06	9.18077e+06	9.67316e+06	7.36943e+06	1.22561e+07	1.25281e+07	7.43948e+06	1.0933e+07	1.38761e+07	1.01311e+07	7.71894e+06	8.2701e+06	1.13327e+07		NA	NA	NA	NA	NA	NA	NA	NA		NA	NA	NA	NA	NA	NA	NA	NA		NA	NA	NA	NA	NA	NA	NA	NA
M1BBG7	M1BBG7		tr|M1BBG7|M1BBG7_SOLTU Subtilisin-like protease OS=Solanum tuberosum OX=4113 PE=3 SV=1			1	2.85482e+07	2.35845e+07	7.55985e+07	5.25044e+07	2.56608e+07	4.85326e+07	5.22957e+07	2.77665e+07	1.19907e+08	1.35514e+08	8.0054e+07	6.81539e+07	1.51714e+07	3.89232e+07	3.07746e+07	1.97433e+07		NA	NA	NA	NA	NA	NA	NA	NA		NA	NA	NA	NA	NA	NA	NA	NA		NA	NA	NA	NA	NA	NA	NA	NA
M1BBM3	M1BBM3	102602851	tr|M1BBM3|M1BBM3_SOLTU Isochorismatase domain-containing protein OS=Solanum tuberosum OX=4113 GN=102602851 PE=3 SV=1			1	2.36677e+06	4.61249e+06	6.89961e+06	5.42019e+06	4.87918e+06	3.63933e+06	6.43034e+06	3.36825e+06	5.73561e+06	5.69509e+06	4.78235e+06	2.88917e+06	3.23887e+06	4.62065e+06	4.382e+06	3.59987e+06		NA	NA	NA	NA	NA	NA	NA	NA		NA	NA	NA	NA	NA	NA	NA	NA		NA	NA	NA	NA	NA	NA	NA	NA
M1BC39	M1BC39;M1BC38	102597110	tr|M1BC39|M1BC39_SOLTU Nucleic acid binding protein OS=Solanum tuberosum OX=4113 GN=102597110 PE=4 SV=1;tr|M1BC38|M1BC38_SOLTU Nucleic acid binding protein OS=Solanum tuberosum OX=4113 GN=102597110 PE=4 SV=1			2	650303	733233	673031	550666	700396	607445	661479	1.69187e+06	750976	615982	840294	343898	1.1154e+06	654017	789326	2.865e+06		NA	NA	NA	NA	NA	NA	NA	NA		NA	NA	NA	NA	NA	NA	NA	NA		NA	NA	NA	NA	NA	NA	NA	NA
M1BC49	M1BC49	102600503	tr|M1BC49|M1BC49_SOLTU Acetohydroxy-acid synthase small subunit OS=Solanum tuberosum OX=4113 GN=102600503 PE=3 SV=1			1	776407	842026	611190	550666	977196	1.09845e+06	772840	738196	750976	615982	840294	659267	1.28863e+06	898438	981158	856878		NA	NA	NA	NA	NA	NA	NA	NA		NA	NA	NA	NA	NA	NA	NA	NA		NA	NA	NA	NA	NA	NA	NA	NA
M1BCG7	M1BCG7;M1BCG8	102587065	tr|M1BCG7|M1BCG7_SOLTU 40S ribosomal protein S15 OS=Solanum tuberosum OX=4113 GN=102587065 PE=3 SV=1;tr|M1BCG8|M1BCG8_SOLTU 40S ribosomal protein S15 OS=Solanum tuberosum OX=4113 GN=102587065 PE=3 SV=1			1	6.09185e+06	733233	673031	550666	1.09643e+07	5.74743e+06	661479	1.45733e+06	7.46413e+06	615982	840294	6.07746e+06	6.80054e+06	654017	789326	745544		NA	NA	NA	NA	NA	NA	NA	NA		NA	NA	NA	NA	NA	NA	NA	NA		NA	NA	NA	NA	NA	NA	NA	NA
M1BCJ5	M1BCJ5	102601272	tr|M1BCJ5|M1BCJ5_SOLTU 15kDa selenoprotein OS=Solanum tuberosum OX=4113 GN=102601272 PE=3 SV=1			1	650303	733233	673031	550666	1.6276e+06	607445	661479	738196	606757	615982	840294	3.94226e+06	1.48682e+06	654017	789326	745544		NA	NA	NA	NA	NA	NA	NA	NA		NA	NA	NA	NA	NA	NA	NA	NA		NA	NA	NA	NA	NA	NA	NA	NA
M1BD41	M1BD41		tr|M1BD41|M1BD41_SOLTU Multicopper oxidase OS=Solanum tuberosum OX=4113 PE=3 SV=1			1	650303	733233	673031	550666	700396	607445	661479	1.11608e+06	750976	615982	840294	659267	2.4844e+06	654017	1.31705e+06	1.61006e+06		NA	NA	NA	NA	NA	NA	NA	NA		NA	NA	NA	NA	NA	NA	NA	NA		NA	NA	NA	NA	NA	NA	NA	NA
M1BE04	M1BE04	102587567	tr|M1BE04|M1BE04_SOLTU Protein-lysine N-methyltransferase 102587567 OS=Solanum tuberosum OX=4113 GN=102587567 PE=3 SV=1			1	650303	733233	673031	550666	700396	607445	661479	738196	1.63442e+06	615982	2.51758e+06	659267	684814	654017	789326	745544		NA	NA	NA	NA	NA	NA	NA	NA		NA	NA	NA	NA	NA	NA	NA	NA		NA	NA	NA	NA	NA	NA	NA	NA
M1BE36	M1BE36	102589882	tr|M1BE36|M1BE36_SOLTU Glutathione transferase OS=Solanum tuberosum OX=4113 GN=102589882 PE=3 SV=1			1	3.2964e+06	733233	673031	1.48909e+06	1.11946e+06	1.31035e+06	1.27291e+06	738196	750976	1.60997e+06	840294	2.49957e+06	1.9839e+06	654017	1.59484e+06	2.42491e+06		NA	NA	NA	NA	NA	NA	NA	NA		NA	NA	NA	NA	NA	NA	NA	NA		NA	NA	NA	NA	NA	NA	NA	NA
M1BET9	M1BET9;M1APP7;M0ZTK4;M1APP8		tr|M1BET9|M1BET9_SOLTU Cembratrienol synthase 2b OS=Solanum tuberosum OX=4113 PE=4 SV=1;tr|M1APP7|M1APP7_SOLTU Sesquiterpene synthase OS=Solanum tuberosum OX=4113 PE=4 SV=1;tr|M0ZTK4|M0ZTK4_SOLTU Sesquiterpene synthase OS=Solanum tuberosum OX=4113 PE=4 SV=			2	5.30217e+06	733233	673031	550666	5.61083e+06	5.12924e+06	661479	738196	750976	615982	840294	659267	5.26452e+06	654017	789326	745544		NA	NA	NA	NA	NA	NA	NA	NA		NA	NA	NA	NA	NA	NA	NA	NA		NA	NA	NA	NA	NA	NA	NA	NA
M1BEV1	M1BEV1	102600329	tr|M1BEV1|M1BEV1_SOLTU Non-symbiotic hemoglobin 2 OS=Solanum tuberosum OX=4113 GN=102600329 PE=3 SV=1			3	2.66216e+06	1.60554e+06	673031	1.96903e+06	1.63857e+06	1.47205e+06	661479	3.46018e+06	3.52528e+06	2.05753e+06	840294	4.22035e+06	2.48077e+06	654017	2.15431e+06	745544		NA	NA	NA	NA	NA	NA	NA	NA		NA	NA	NA	NA	NA	NA	NA	NA		NA	NA	NA	NA	NA	NA	NA	NA
M1BFI9	M1BFI9		tr|M1BFI9|M1BFI9_SOLTU Patatin OS=Solanum tuberosum OX=4113 PE=3 SV=1			1	7.38509e+07	5.16975e+07	5.98522e+07	3.0032e+07	4.20982e+07	1.08203e+07	3.66017e+07	2.30913e+07	3.54736e+07	2.4346e+07	1.55622e+07	9.2459e+06	5.32439e+07	3.61418e+07	4.3769e+07	4.4391e+07		NA	NA	NA	NA	NA	NA	NA	NA		NA	NA	NA	NA	NA	NA	NA	NA		NA	NA	NA	NA	NA	NA	NA	NA
M1BFJ1	M1BFJ1		tr|M1BFJ1|M1BFJ1_SOLTU Patatin OS=Solanum tuberosum OX=4113 PE=3 SV=1			1	4.32835e+07	4.16021e+07	1.21762e+08	5.34104e+07	4.92914e+07	4.91946e+07	5.43964e+07	3.00502e+07	6.65586e+07	3.44801e+07	5.60647e+07	2.32384e+07	6.35008e+07	3.55768e+07	6.2306e+07	4.0943e+07		NA	NA	NA	NA	NA	NA	NA	NA		NA	NA	NA	NA	NA	NA	NA	NA		NA	NA	NA	NA	NA	NA	NA	NA
M1BFJ9	M1BFJ9;M1BFJ8		tr|M1BFJ9|M1BFJ9_SOLTU Branched-chain-amino-acid aminotransferase OS=Solanum tuberosum OX=4113 PE=3 SV=1;tr|M1BFJ8|M1BFJ8_SOLTU Branched-chain-amino-acid aminotransferase OS=Solanum tuberosum OX=4113 PE=3 SV=1			2	650303	2.10974e+07	6.22118e+06	1.19824e+07	700396	5.78468e+06	9.62514e+06	738196	4.02487e+06	615982	2.95326e+06	659267	2.48363e+07	5.90476e+06	789326	1.16015e+07		NA	NA	NA	NA	NA	NA	NA	NA		NA	NA	NA	NA	NA	NA	NA	NA		NA	NA	NA	NA	NA	NA	NA	NA
M1BFR6	M1BFR6;M1BFR5		tr|M1BFR6|M1BFR6_SOLTU Translation initiation factor eIF(Iso)4E OS=Solanum tuberosum OX=4113 PE=3 SV=1;tr|M1BFR5|M1BFR5_SOLTU mRNA cap-binding protein OS=Solanum tuberosum OX=4113 PE=3 SV=1			1	650303	3.4975e+06	673031	2.38273e+06	1.82273e+06	607445	3.16164e+06	738196	750976	3.80799e+06	840294	788217	684814	654017	1.91327e+06	745544		NA	NA	NA	NA	NA	NA	NA	NA		NA	NA	NA	NA	NA	NA	NA	NA		NA	NA	NA	NA	NA	NA	NA	NA
M1BFY0	M1BFY0	102600710	tr|M1BFY0|M1BFY0_SOLTU Pre-mRNA-processing factor 19 OS=Solanum tuberosum OX=4113 GN=102600710 PE=3 SV=1	Épissage	Noyau, cytoplasme	2	650303	1.95386e+06	673031	2.41947e+06	1.9232e+06	6.34106e+06	661479	5.47047e+06	750976	1.9488e+06	1.81412e+06	5.87808e+06	5.01398e+06	1.99135e+06	4.85709e+06	6.14337e+06		NA	NA	NA	NA	NA	NA	NA	NA		NA	NA	NA	NA	NA	NA	NA	NA		4.50145e+06	1.42416e+06	3.16076	1.66027	2.4227	0.00996354	0.144329	Not Regulated
M1BG50	M1BG50;M1BG61;M1BG53;M1BG62;M1BG59;M1BG52;M1BFV3;M1CI55;M1BG63;M1BG58;M1BG57;M1BG56;M1BG54;M1BG60;M1BG49	102584194	tr|M1BG50|M1BG50_SOLTU Desacetoxyvindoline 4-hydroxylase OS=Solanum tuberosum OX=4113 GN=102584194 PE=3 SV=1;tr|M1BG61|M1BG61_SOLTU Desacetoxyvindoline 4-hydroxylase OS=Solanum tuberosum OX=4113 PE=4 SV=1;tr|M1BG53|M1BG53_SOLTU Desacetoxyvindoline 4-hydrox			2	650303	733233	3.31939e+06	550666	700396	607445	661479	738196	750976	615982	840294	659267	684814	654017	789326	745544		NA	NA	NA	NA	NA	NA	NA	NA		NA	NA	NA	NA	NA	NA	NA	NA		NA	NA	NA	NA	NA	NA	NA	NA
M1BGB5	M1BGB5	102587059	tr|M1BGB5|M1BGB5_SOLTU Strictosidine synthase OS=Solanum tuberosum OX=4113 GN=102587059 PE=3 SV=1			1	2.32445e+06	2.57955e+06	3.67824e+06	3.32749e+06	700396	3.1489e+06	661479	738196	3.13198e+06	5.02737e+06	840294	659267	1.41342e+06	4.04737e+06	789326	2.22667e+06		NA	NA	NA	NA	NA	NA	NA	NA		NA	NA	NA	NA	NA	NA	NA	NA		NA	NA	NA	NA	NA	NA	NA	NA
M1BHU2	M1BHU2;M1CW95;Q2VEI5	rpoC1	tr|M1BHU2|M1BHU2_SOLTU DNA-directed RNA polymerase OS=Solanum tuberosum OX=4113 GN=rpoB PE=4 SV=1;tr|M1CW95|M1CW95_SOLTU DNA-directed RNA polymerase subunit OS=Solanum tuberosum OX=4113 GN=rpoC1 PE=3 SV=1;sp|Q2VEI5|RPOC1_SOLTU DNA-directed RNA polymerase s			2	650303	733233	673031	1.548e+06	1.29292e+06	569536	661479	738196	750976	615982	840294	3.72463e+06	1.96254e+06	654017	1.51456e+06	3.17326e+06		NA	NA	NA	NA	NA	NA	NA	NA		NA	NA	NA	NA	NA	NA	NA	NA		NA	NA	NA	NA	NA	NA	NA	NA
M1BIF4	M1BIF4;M1BIF3	102604566	tr|M1BIF4|M1BIF4_SOLTU Ras GTPase; Sigma-54 factor, interaction region OS=Solanum tuberosum OX=4113 GN=102604566 PE=4 SV=1;tr|M1BIF3|M1BIF3_SOLTU Ras GTPase; Sigma-54 factor, interaction region OS=Solanum tuberosum OX=4113 GN=102604566 PE=4 SV=1			2	2.73307e+06	733233	673031	550666	700396	607445	661479	738196	750976	615982	840294	1.60416e+06	684814	654017	789326	745544		NA	NA	NA	NA	NA	NA	NA	NA		NA	NA	NA	NA	NA	NA	NA	NA		NA	NA	NA	NA	NA	NA	NA	NA
M1BII4	M1BII4;M1BII3	102592226	tr|M1BII4|M1BII4_SOLTU Ring finger protein OS=Solanum tuberosum OX=4113 GN=102592226 PE=3 SV=1;tr|M1BII3|M1BII3_SOLTU Ring finger protein OS=Solanum tuberosum OX=4113 GN=102592226 PE=3 SV=1			2	4.20836e+06	733233	673031	2.07026e+06	733146	2.75329e+06	661479	3.73881e+06	750976	615982	840294	3.99799e+06	684814	654017	789326	3.30392e+06		NA	NA	NA	NA	NA	NA	NA	NA		NA	NA	NA	NA	NA	NA	NA	NA		NA	NA	NA	NA	NA	NA	NA	NA
M1BIP7	M1BIP7		tr|M1BIP7|M1BIP7_SOLTU Uncharacterized protein OS=Solanum tuberosum OX=4113 PE=4 SV=1			1	3.21052e+07	1.16943e+07	3.90334e+06	2.71463e+07	5.23036e+06	3.59615e+07	2.78323e+07	2.55907e+07	3.66374e+07	1.09839e+07	2.79456e+07	5.13218e+07	1.41637e+07	1.04572e+07	2.41018e+07	1.16439e+07		NA	NA	NA	NA	NA	NA	NA	NA		NA	NA	NA	NA	NA	NA	NA	NA		NA	NA	NA	NA	NA	NA	NA	NA
M1BJD2	M1BJD2	102600114	tr|M1BJD2|M1BJD2_SOLTU Cell division cycle protein 48 OS=Solanum tuberosum OX=4113 GN=102600114 PE=4 SV=1			1	4.15408e+07	5.4642e+06	2.22623e+07	3.22535e+07	2.61668e+07	3.66058e+07	3.04634e+07	4.21942e+07	2.45048e+07	2.67156e+07	1.43685e+07	3.89797e+07	3.27271e+07	2.69756e+07	3.5018e+07	5.53009e+07		NA	NA	NA	NA	NA	NA	NA	NA		NA	NA	NA	NA	NA	NA	NA	NA		NA	NA	NA	NA	NA	NA	NA	NA
M1BJF1	M1BJF1	102581610	tr|M1BJF1|M1BJF1_SOLTU Leucine-rich repeat-containing protein OS=Solanum tuberosum OX=4113 GN=102581610 PE=4 SV=1			1	2.43414e+06	2.46699e+06	1.68679e+06	1.94191e+06	4.08778e+06	2.66744e+06	2.1202e+06	3.13883e+06	2.68754e+06	2.8138e+06	2.63605e+06	3.01218e+06	3.17423e+06	3.24695e+06	2.93882e+06	3.41544e+06		NA	NA	NA	NA	NA	NA	NA	NA		NA	NA	NA	NA	NA	NA	NA	NA		NA	NA	NA	NA	NA	NA	NA	NA
M1BJJ3	M1BJJ3	102589095	tr|M1BJJ3|M1BJJ3_SOLTU Phosphate/phosphoenolpyruvate translocator OS=Solanum tuberosum OX=4113 GN=102589095 PE=4 SV=1			1	650303	733233	673031	550666	700396	607445	661479	738196	750976	615982	840294	659267	684814	654017	789326	745544		NA	NA	NA	NA	NA	NA	NA	NA		NA	NA	NA	NA	NA	NA	NA	NA		NA	NA	NA	NA	NA	NA	NA	NA
M1BK15	M1BK15	102577447	tr|M1BK15|M1BK15_SOLTU Alfin-like transcription factor OS=Solanum tuberosum OX=4113 GN=102577447 PE=3 SV=1			1	1.10597e+06	733233	673031	550666	300975	1.1931e+06	661479	1.0875e+06	750976	928293	840294	2.25924e+06	684814	528801	949065	1.17704e+06		NA	NA	NA	NA	NA	NA	NA	NA		NA	NA	NA	NA	NA	NA	NA	NA		NA	NA	NA	NA	NA	NA	NA	NA
M1BKJ2	M1BKJ2		tr|M1BKJ2|M1BKJ2_SOLTU Diacylglycerol kinase variant A OS=Solanum tuberosum OX=4113 PE=4 SV=1			1	3.13119e+06	894222	1.0849e+06	2.49312e+06	2.25824e+06	2.78842e+06	1.6668e+06	2.80293e+06	750976	1.64116e+06	840294	2.38881e+06	2.46972e+06	2.19024e+06	2.05441e+06	3.53029e+06		NA	NA	NA	NA	NA	NA	NA	NA		NA	NA	NA	NA	NA	NA	NA	NA		NA	NA	NA	NA	NA	NA	NA	NA
M1BKJ3	M1BKJ3;M1B7U8		tr|M1BKJ3|M1BKJ3_SOLTU Diacylglycerol kinase (ATP) OS=Solanum tuberosum OX=4113 PE=3 SV=1;tr|M1B7U8|M1B7U8_SOLTU Diacylglycerol kinase (ATP) OS=Solanum tuberosum OX=4113 PE=3 SV=1			1	3.32281e+06	733233	673031	550666	2.10745e+06	860222	661479	1.20927e+06	750976	922393	840294	1.58694e+06	1.89924e+06	1.91772e+06	424446	745544		NA	NA	NA	NA	NA	NA	NA	NA		NA	NA	NA	NA	NA	NA	NA	NA		NA	NA	NA	NA	NA	NA	NA	NA
M1BKM8	M1BKM8;M1BKM5;M1BKM6	102606449	tr|M1BKM8|M1BKM8_SOLTU KH domain containing protein OS=Solanum tuberosum OX=4113 GN=102606449 PE=4 SV=1;tr|M1BKM5|M1BKM5_SOLTU KH domain containing protein OS=Solanum tuberosum OX=4113 GN=102606449 PE=4 SV=1;tr|M1BKM6|M1BKM6_SOLTU KH domain containing prot			2	3.35764e+06	4.99164e+06	673031	3.52454e+06	4.18806e+06	5.8237e+06	661479	3.84132e+06	5.86048e+06	3.93913e+06	840294	2.85868e+06	5.29369e+06	654017	789326	3.435e+06		NA	NA	NA	NA	NA	NA	NA	NA		NA	NA	NA	NA	NA	NA	NA	NA		NA	NA	NA	NA	NA	NA	NA	NA
M1BLC8	M1BLC8	102582238	tr|M1BLC8|M1BLC8_SOLTU Profilin OS=Solanum tuberosum OX=4113 GN=102582238 PE=3 SV=1			1	2.15092e+07	3.39458e+07	4.18719e+07	2.80605e+07	3.5635e+07	3.08269e+07	3.7064e+07	3.80384e+07	5.25111e+07	4.4031e+07	7.81238e+07	2.93848e+07	3.58016e+07	4.09812e+07	4.24646e+07	1.81213e+07		NA	NA	NA	NA	NA	NA	NA	NA		NA	NA	NA	NA	NA	NA	NA	NA		NA	NA	NA	NA	NA	NA	NA	NA
M1BLP4	M1BLP4		tr|M1BLP4|M1BLP4_SOLTU Erwinia induced protein 1 OS=Solanum tuberosum OX=4113 PE=4 SV=1			1	1.5044e+07	2.74161e+07	3.26089e+07	2.05303e+07	1.99955e+07	1.84227e+07	2.04345e+07	1.41565e+07	2.81671e+07	2.59528e+07	2.70377e+07	1.67969e+07	2.02689e+07	2.41278e+07	2.11878e+07	1.20326e+07		NA	NA	NA	NA	NA	NA	NA	NA		NA	NA	NA	NA	NA	NA	NA	NA		NA	NA	NA	NA	NA	NA	NA	NA
M1BLY6	M1BLY6		tr|M1BLY6|M1BLY6_SOLTU Ubiquitin protein 2 OS=Solanum tuberosum OX=4113 PE=4 SV=1			1	1.31621e+06	4.71874e+06	673031	2.56384e+06	700396	3.25049e+06	661479	3.06899e+06	750976	4.12732e+06	840294	1.38939e+06	2.31804e+06	2.97353e+06	4.11663e+06	1.49912e+06		NA	NA	NA	NA	NA	NA	NA	NA		NA	NA	NA	NA	NA	NA	NA	NA		NA	NA	NA	NA	NA	NA	NA	NA
M1BM17	M1BM17;M1BM20		tr|M1BM17|M1BM17_SOLTU Aldehyde oxidase OS=Solanum tuberosum OX=4113 PE=4 SV=1			1	4.68498e+06	4.33454e+06	2.5415e+06	2.83812e+06	3.31859e+06	3.49651e+06	2.38144e+06	3.03025e+06	3.30291e+06	3.54371e+06	2.60007e+06	3.00256e+06	3.24249e+06	2.82488e+06	3.28237e+06	3.18916e+06		NA	NA	NA	NA	NA	NA	NA	NA		NA	NA	NA	NA	NA	NA	NA	NA		NA	NA	NA	NA	NA	NA	NA	NA
M1BMI0	M1BMI0	102594065	tr|M1BMI0|M1BMI0_SOLTU Uncharacterized protein OS=Solanum tuberosum OX=4113 GN=102594065 PE=4 SV=1			1	650303	1.87557e+06	2.40016e+06	2.49037e+06	2.50859e+06	2.37791e+06	2.36508e+06	2.12495e+06	3.53427e+06	2.13999e+06	3.35351e+06	1.97875e+06	3.53736e+06	3.20745e+06	2.58115e+06	2.79351e+06		NA	NA	NA	NA	NA	NA	NA	NA		NA	NA	NA	NA	NA	NA	NA	NA		NA	NA	NA	NA	NA	NA	NA	NA
M1BMY5	M1BMY5		tr|M1BMY5|M1BMY5_SOLTU NADH-ubiquinone oxidoreductase OS=Solanum tuberosum OX=4113 PE=4 SV=1			1	1.88599e+06	2.20383e+06	2.39388e+06	550666	3.69253e+06	3.75997e+06	661479	738196	2.92579e+06	1.0221e+06	1.23388e+06	659267	2.92236e+06	1.39748e+06	1.62477e+06	745544		NA	NA	NA	NA	NA	NA	NA	NA		NA	NA	NA	NA	NA	NA	NA	NA		NA	NA	NA	NA	NA	NA	NA	NA
M1BN83	M1BN83;M1BN86;M1BN84;M1BN82		tr|M1BN83|M1BN83_SOLTU Adenylate kinase OS=Solanum tuberosum OX=4113 PE=3 SV=1;tr|M1BN86|M1BN86_SOLTU Adenylate kinase OS=Solanum tuberosum OX=4113 PE=3 SV=1;tr|M1BN84|M1BN84_SOLTU Adenylate kinase OS=Solanum tuberosum OX=4113 PE=3 SV=1;tr|M1BN82|M1BN82_SO			1	3.67092e+06	3.00695e+06	2.33342e+06	550666	3.55379e+06	3.33168e+06	2.93818e+06	2.55645e+06	2.78444e+06	2.51832e+06	2.15202e+06	3.96393e+06	3.03409e+06	2.48487e+06	3.41911e+06	3.71988e+06		NA	NA	NA	NA	NA	NA	NA	NA		NA	NA	NA	NA	NA	NA	NA	NA		NA	NA	NA	NA	NA	NA	NA	NA
M1BNM8	M1BNM8	102589450	tr|M1BNM8|M1BNM8_SOLTU Proteasome subunit alpha type OS=Solanum tuberosum OX=4113 GN=102589450 PE=3 SV=1			1	650303	1.59075e+06	1.85653e+06	1.39904e+06	1.42558e+06	1.31967e+06	2.73843e+06	1.45806e+06	1.28948e+06	615982	840294	1.15999e+06	1.81763e+06	1.99876e+06	789326	745544		NA	NA	NA	NA	NA	NA	NA	NA		NA	NA	NA	NA	NA	NA	NA	NA		NA	NA	NA	NA	NA	NA	NA	NA
M1BNX6	M1BNX6	102584457	tr|M1BNX6|M1BNX6_SOLTU Dynein light chain OS=Solanum tuberosum OX=4113 GN=102584457 PE=3 SV=1			1	650303	1.90595e+06	673031	3.05211e+06	2.30294e+06	2.13146e+06	2.83506e+06	738196	3.10441e+06	3.12753e+06	2.43306e+06	3.86349e+06	684814	2.36842e+06	3.30479e+06	745544		NA	NA	NA	NA	NA	NA	NA	NA		NA	NA	NA	NA	NA	NA	NA	NA		NA	NA	NA	NA	NA	NA	NA	NA
M1BNZ0	M1BNZ0;M1BNZ2		tr|M1BNZ0|M1BNZ0_SOLTU Pectinesterase OS=Solanum tuberosum OX=4113 PE=4 SV=1;tr|M1BNZ2|M1BNZ2_SOLTU Pectinesterase OS=Solanum tuberosum OX=4113 PE=3 SV=1			1	650303	794552	673031	550666	862230	847861	573755	618238	750976	947151	840528	366078	2.46066e+06	994612	789326	745544		NA	NA	NA	NA	NA	NA	NA	NA		NA	NA	NA	NA	NA	NA	NA	NA		NA	NA	NA	NA	NA	NA	NA	NA
M1BNZ4	M1BNZ4		tr|M1BNZ4|M1BNZ4_SOLTU Translational initiation factor eIF1 OS=Solanum tuberosum OX=4113 PE=3 SV=1			1	2.69356e+06	8.39963e+06	7.52413e+06	3.17872e+06	3.43728e+06	4.85537e+06	1.66252e+06	4.8706e+06	8.41376e+06	4.33918e+06	8.58465e+06	4.33627e+06	5.04525e+06	5.12785e+06	6.95434e+06	1.87721e+06		NA	NA	NA	NA	NA	NA	NA	NA		NA	NA	NA	NA	NA	NA	NA	NA		NA	NA	NA	NA	NA	NA	NA	NA
M1BP57	M1BP57	102579105	tr|M1BP57|M1BP57_SOLTU ATP binding protein OS=Solanum tuberosum OX=4113 GN=102579105 PE=4 SV=1			1	792232	366221	620665	803259	690838	603053	1.50461e+06	1.46508e+06	605138	783016	884742	521662	806600	750829	1.10954e+06	1.85882e+06		NA	NA	NA	NA	NA	NA	NA	NA		NA	NA	NA	NA	NA	NA	NA	NA		NA	NA	NA	NA	NA	NA	NA	NA
M1BP65	M1BP65	102604412	tr|M1BP65|M1BP65_SOLTU 2-methyl-6-phytylbenzoquinone methyltranferase OS=Solanum tuberosum OX=4113 GN=102604412 PE=3 SV=1			1	7.70751e+06	1.18903e+07	9.53665e+06	1.96106e+07	2.02222e+07	2.23001e+07	2.51739e+07	3.75536e+07	2.17876e+07	2.18036e+07	2.94016e+07	3.83914e+07	3.35384e+07	2.71035e+07	3.75436e+07	4.17703e+07		NA	NA	NA	NA	NA	NA	NA	NA		NA	NA	NA	NA	NA	NA	NA	NA		NA	NA	NA	NA	NA	NA	NA	NA
M1BPM3	M1BPM3;M1BPM0	102602645	tr|M1BPM3|M1BPM3_SOLTU Methyltransf_11 domain-containing protein OS=Solanum tuberosum OX=4113 GN=102602645 PE=4 SV=1;tr|M1BPM0|M1BPM0_SOLTU Methyltransf_11 domain-containing protein OS=Solanum tuberosum OX=4113 GN=102602645 PE=4 SV=1			1	650303	733233	673031	550666	700396	607445	661479	738196	750976	615982	840294	659267	684814	654017	789326	745544		NA	NA	NA	NA	NA	NA	NA	NA		NA	NA	NA	NA	NA	NA	NA	NA		NA	NA	NA	NA	NA	NA	NA	NA
M1BPR7	M1BPR7		tr|M1BPR7|M1BPR7_SOLTU Peptide-N(4)-(N-acetyl-beta-glucosaminyl)asparagine amidase OS=Solanum tuberosum OX=4113 PE=4 SV=1			1	650303	733233	673031	550666	700396	607445	661479	738196	750976	615982	840294	1.01288e+07	684814	654017	1.05629e+07	745544		NA	NA	NA	NA	NA	NA	NA	NA		NA	NA	NA	NA	NA	NA	NA	NA		NA	NA	NA	NA	NA	NA	NA	NA
M1BPX5	M1BPX5;M1BPX4;M1BPX3;M1CIP0	102597157	tr|M1BPX5|M1BPX5_SOLTU Alkaline/neutral invertase OS=Solanum tuberosum OX=4113 GN=102597157 PE=3 SV=1;tr|M1BPX4|M1BPX4_SOLTU Alkaline/neutral invertase OS=Solanum tuberosum OX=4113 GN=102597157 PE=3 SV=1			3	5.60754e+06	733233	1.4346e+06	3.02784e+06	5.66143e+06	1.1655e+06	661479	2.41729e+06	2.74009e+06	1.20528e+06	840294	4.80239e+06	4.58288e+06	2.0605e+06	1.58573e+06	5.87839e+06		NA	NA	NA	NA	NA	NA	NA	NA		NA	NA	NA	NA	NA	NA	NA	NA		3.52687e+06	2.7008e+06	1.30586	0.385001	0.444401	0.419032	0.676548	Not Regulated
M1BQ31	M1BQ31	102601803	tr|M1BQ31|M1BQ31_SOLTU AB hydrolase-1 domain-containing protein OS=Solanum tuberosum OX=4113 GN=102601803 PE=4 SV=1			1	650303	733233	1.1826e+06	1.58034e+06	1.70023e+06	1.38401e+06	1.425e+06	1.57722e+06	750976	1.55734e+06	1.57668e+06	1.8785e+06	2.40527e+06	1.75513e+06	2.16392e+06	3.4097e+06		NA	NA	NA	NA	NA	NA	NA	NA		NA	NA	NA	NA	NA	NA	NA	NA		NA	NA	NA	NA	NA	NA	NA	NA
M1BQD2	M1BQD2	102594292	tr|M1BQD2|M1BQD2_SOLTU OJ991214_12.13 protein OS=Solanum tuberosum OX=4113 GN=102594292 PE=4 SV=1			2	1.9805e+06	733233	673031	550666	700396	2.39679e+06	661479	3.71242e+06	2.73489e+06	615982	3.49948e+06	659267	684814	6.03987e+06	4.35998e+06	3.1076e+06		NA	NA	NA	NA	NA	NA	NA	NA		NA	NA	NA	NA	NA	NA	NA	NA		NA	NA	NA	NA	NA	NA	NA	NA
M1BRI8	M1BRI8	102586395	tr|M1BRI8|M1BRI8_SOLTU Histone H1 OS=Solanum tuberosum OX=4113 GN=102586395 PE=3 SV=1			1	2.03883e+06	1.07895e+06	803400	2.34783e+06	3.98296e+06	1.25812e+06	2.61874e+06	3.06344e+06	1.20456e+06	1.5247e+06	1.78364e+06	2.33294e+06	2.0472e+06	1.75986e+06	1.53177e+06	2.1387e+06		NA	NA	NA	NA	NA	NA	NA	NA		NA	NA	NA	NA	NA	NA	NA	NA		NA	NA	NA	NA	NA	NA	NA	NA
M1BRS2	M1BRS2		tr|M1BRS2|M1BRS2_SOLTU Anthocyanin 5-aromatic acyltransferase OS=Solanum tuberosum OX=4113 PE=4 SV=1			1	650303	3.34976e+06	673031	550666	700396	607445	661479	738196	750976	615982	840294	3.72111e+06	2.62749e+06	654017	789326	745544		NA	NA	NA	NA	NA	NA	NA	NA		NA	NA	NA	NA	NA	NA	NA	NA		NA	NA	NA	NA	NA	NA	NA	NA
M1BS10	M1BS10;M1BS08	102589032	tr|M1BS10|M1BS10_SOLTU Poly(RC)-binding protein OS=Solanum tuberosum OX=4113 GN=102589032 PE=4 SV=1;tr|M1BS08|M1BS08_SOLTU Poly(RC)-binding protein OS=Solanum tuberosum OX=4113 GN=102589032 PE=4 SV=1			1	650303	4.0762e+06	4.46359e+06	4.12183e+06	3.60303e+06	4.90397e+06	4.79637e+06	3.98351e+06	5.80574e+06	5.38359e+06	6.7969e+06	4.19263e+06	4.07046e+06	2.81439e+06	5.68664e+06	3.30284e+06		NA	NA	NA	NA	NA	NA	NA	NA		NA	NA	NA	NA	NA	NA	NA	NA		NA	NA	NA	NA	NA	NA	NA	NA
M1BS78	M1BS78;M1ACX5	102595780	tr|M1BS78|M1BS78_SOLTU Wound-induced basic protein OS=Solanum tuberosum OX=4113 GN=102595780 PE=4 SV=1;tr|M1ACX5|M1ACX5_SOLTU Wound-induced basic protein OS=Solanum tuberosum OX=4113 PE=4 SV=1			1	1.46947e+07	4.66407e+07	5.19071e+07	3.45537e+07	3.73351e+07	4.84394e+07	4.82284e+07	2.42431e+07	4.53434e+07	2.40959e+07	3.49321e+07	4.35072e+07	3.48702e+07	4.00736e+07	2.54431e+07	1.91499e+07		NA	NA	NA	NA	NA	NA	NA	NA		NA	NA	NA	NA	NA	NA	NA	NA		NA	NA	NA	NA	NA	NA	NA	NA
M1BSA5	M1BSA5	102603297	tr|M1BSA5|M1BSA5_SOLTU Histidine phosphotransfer protein OS=Solanum tuberosum OX=4113 GN=102603297 PE=4 SV=1			1	650303	733233	673031	550666	700396	1.94217e+06	661479	738196	750976	615982	840294	1.35238e+06	1.30826e+06	654017	789326	2.06763e+06		NA	NA	NA	NA	NA	NA	NA	NA		NA	NA	NA	NA	NA	NA	NA	NA		NA	NA	NA	NA	NA	NA	NA	NA
M1BSH9	M1BSH9;M1CPK3	102593978	tr|M1BSH9|M1BSH9_SOLTU Nuclear GTPase OS=Solanum tuberosum OX=4113 PE=4 SV=1;tr|M1CPK3|M1CPK3_SOLTU Nuclear GTPase OS=Solanum tuberosum OX=4113 GN=102593978 PE=4 SV=1			1	3.23911e+06	733233	1.40267e+06	1.88127e+06	1.61128e+06	759113	661479	738196	750976	615982	840294	659267	553632	654017	789326	2.63122e+06		NA	NA	NA	NA	NA	NA	NA	NA		NA	NA	NA	NA	NA	NA	NA	NA		NA	NA	NA	NA	NA	NA	NA	NA
M1BT07	M1BT07		tr|M1BT07|M1BT07_SOLTU Sua5 OS=Solanum tuberosum OX=4113 PE=3 SV=1			1	1.81342e+06	3.06059e+06	2.66046e+06	2.21729e+06	2.16358e+06	607445	2.26384e+06	3.31474e+06	5.63191e+06	2.95932e+06	840294	3.45751e+06	2.6865e+06	2.70728e+06	4.02894e+06	3.5357e+06		NA	NA	NA	NA	NA	NA	NA	NA		NA	NA	NA	NA	NA	NA	NA	NA		NA	NA	NA	NA	NA	NA	NA	NA
M1BT58	M1BT58;M1BT57;Q2VEI6	rpoC2	tr|M1BT58|M1BT58_SOLTU DNA-directed RNA polymerase OS=Solanum tuberosum OX=4113 GN=rpoC2 PE=4 SV=1;tr|M1BT57|M1BT57_SOLTU DNA-directed RNA polymerase OS=Solanum tuberosum OX=4113 GN=rpoC2 PE=4 SV=1;sp|Q2VEI6|RPOC2_SOLTU DNA-directed RNA polymerase subunit			1	3.2337e+06	733233	673031	550666	700396	607445	661479	869988	750976	615982	840294	3.41027e+06	1.56948e+06	654017	789326	2.76613e+06		NA	NA	NA	NA	NA	NA	NA	NA		NA	NA	NA	NA	NA	NA	NA	NA		NA	NA	NA	NA	NA	NA	NA	NA
M1BT85	M1BT85	102581830	tr|M1BT85|M1BT85_SOLTU 60S ribosomal protein L18a OS=Solanum tuberosum OX=4113 GN=102581830 PE=3 SV=1			1	9.20817e+06	1.01855e+06	478357	550666	700396	238459	136021	55780.1	5.29466e+06	615982	1.67325e+06	659267	62560.9	3.81831e+06	195761	745544		NA	NA	NA	NA	NA	NA	NA	NA		NA	NA	NA	NA	NA	NA	NA	NA		NA	NA	NA	NA	NA	NA	NA	NA
M1BTG0	M1BTG0		tr|M1BTG0|M1BTG0_SOLTU Fructokinase 1 OS=Solanum tuberosum OX=4113 PE=4 SV=1			2	4.16355e+06	1.36714e+06	673031	1.35819e+06	1.53185e+06	2.82897e+06	661479	3.38909e+06	1.91214e+06	615982	1.9459e+06	3.60566e+06	3.7368e+06	3.15274e+06	3.78128e+06	5.72983e+06		NA	NA	NA	NA	NA	NA	NA	NA		NA	NA	NA	NA	NA	NA	NA	NA		4.10016e+06	1.89048e+06	2.16885	1.11693	1.57983	0.0230137	0.201868	Not Regulated
M1BTJ7	M1BTJ7;M1BTJ6	MENG	tr|M1BTJ7|M1BTJ7_SOLTU Fgenesh protein 2 OS=Solanum tuberosum OX=4113 GN=102585507 PE=4 SV=1;tr|M1BTJ6|M1BTJ6_SOLTU 2-phytyl-1,4-beta-naphthoquinone methyltransferase, chloroplastic OS=Solanum tuberosum OX=4113 GN=MENG PE=3 SV=1			1	3.44654e+06	3.18025e+06	673031	2.05148e+06	2.30938e+06	607445	2.4459e+06	3.5585e+06	750976	615982	840294	2.59677e+06	2.68469e+06	2.96893e+06	789326	4.55878e+06		NA	NA	NA	NA	NA	NA	NA	NA		NA	NA	NA	NA	NA	NA	NA	NA		NA	NA	NA	NA	NA	NA	NA	NA
M1BTY2	M1BTY2;M1BV50;M1BTY3;M1BV49	102589835	tr|M1BTY2|M1BTY2_SOLTU DEAD-box ATP-dependent RNA helicase 56 OS=Solanum tuberosum OX=4113 GN=102587835 PE=4 SV=1;tr|M1BV50|M1BV50_SOLTU DEAD-box ATP-dependent RNA helicase 56 OS=Solanum tuberosum OX=4113 GN=102589835 PE=4 SV=1;tr|M1BTY3|M1BTY3_SOLTU DEAD-			1	650303	3.89855e+06	673031	550666	5.46775e+06	3.89508e+06	4.49539e+06	3.8454e+06	4.76181e+06	615982	840294	3.30725e+06	3.64203e+06	654017	789326	2.60176e+06		NA	NA	NA	NA	NA	NA	NA	NA		NA	NA	NA	NA	NA	NA	NA	NA		NA	NA	NA	NA	NA	NA	NA	NA
M1BUB5	M1BUB5;M1BUB7;M1C9B1;M1BUB3;M1BUC0;M1C9A9	107063329	tr|M1BUB5|M1BUB5_SOLTU Rpi-vnt1 OS=Solanum tuberosum OX=4113 PE=4 SV=1;tr|M1BUB7|M1BUB7_SOLTU Late blight resistance protein OS=Solanum tuberosum OX=4113 GN=107063329 PE=3 SV=1;tr|M1C9B1|M1C9B1_SOLTU Rpi-vnt1 OS=Solanum tuberosum OX=4113 PE=3 SV=1;tr|M1BUB			1	1.0804e+06	733233	673031	550666	700396	317624	661479	738196	750976	615982	840294	659267	684814	654017	789326	274649		NA	NA	NA	NA	NA	NA	NA	NA		NA	NA	NA	NA	NA	NA	NA	NA		NA	NA	NA	NA	NA	NA	NA	NA
M1BUX5	M1BUX5		tr|M1BUX5|M1BUX5_SOLTU Glycine/D-amino acid oxidases OS=Solanum tuberosum OX=4113 PE=4 SV=1			1	2.32143e+06	733233	673031	550666	2.09031e+06	1.48145e+06	661479	738196	750976	615982	840294	659267	684814	2.35321e+06	789326	2.69139e+06		NA	NA	NA	NA	NA	NA	NA	NA		NA	NA	NA	NA	NA	NA	NA	NA		NA	NA	NA	NA	NA	NA	NA	NA
M1BVE1	M1BVE1		tr|M1BVE1|M1BVE1_SOLTU Uncharacterized protein OS=Solanum tuberosum OX=4113 PE=4 SV=1			1	436890	877614	673031	550666	120415	607827	661479	330207	213730	665327	638391	659267	300616	597570	903698	745544		NA	NA	NA	NA	NA	NA	NA	NA		NA	NA	NA	NA	NA	NA	NA	NA		NA	NA	NA	NA	NA	NA	NA	NA
M1BW58	M1BW58	102587072	tr|M1BW58|M1BW58_SOLTU PTAC12 (PLASTID TRANSCRIPTIONALLY ACTIVE12) OS=Solanum tuberosum OX=4113 GN=102587072 PE=4 SV=1			1	650303	1.4641e+06	2.85258e+06	550666	700396	607445	1.98701e+06	2.06369e+06	750976	1.45924e+06	3.479e+06	1.46173e+06	684814	654017	1.60985e+06	745544		NA	NA	NA	NA	NA	NA	NA	NA		NA	NA	NA	NA	NA	NA	NA	NA		NA	NA	NA	NA	NA	NA	NA	NA
M1BWR1	M1BWR1		tr|M1BWR1|M1BWR1_SOLTU Glutamyl-tRNA(Gln) amidotransferase subunit A OS=Solanum tuberosum OX=4113 PE=4 SV=1			1	2.4016e+06	4.34543e+06	673031	550666	3.05273e+06	3.19673e+06	2.69638e+06	2.938e+06	750976	4.24049e+06	2.97781e+06	5.44555e+06	4.41653e+06	3.89667e+06	789326	5.35532e+06		NA	NA	NA	NA	NA	NA	NA	NA		NA	NA	NA	NA	NA	NA	NA	NA		NA	NA	NA	NA	NA	NA	NA	NA
M1BWX3	M1BWX3	102590467	tr|M1BWX3|M1BWX3_SOLTU Uncharacterized protein OS=Solanum tuberosum OX=4113 GN=102590467 PE=4 SV=1			2	650303	733233	673031	550666	700396	607445	661479	738196	750976	615982	840294	659267	684814	654017	789326	745544		NA	NA	NA	NA	NA	NA	NA	NA		NA	NA	NA	NA	NA	NA	NA	NA		NA	NA	NA	NA	NA	NA	NA	NA
M1BX33	M1BX33;M1BX30;M1BX31	102580399	tr|M1BX33|M1BX33_SOLTU Coatomer subunit beta OS=Solanum tuberosum OX=4113 GN=102580399 PE=4 SV=1;tr|M1BX30|M1BX30_SOLTU Coatomer subunit beta-1 OS=Solanum tuberosum OX=4113 PE=4 SV=1			3	650303	733233	673031	695582	700396	607445	661479	1.19535e+06	1.39377e+06	615982	840294	2.4026e+06	2.35007e+06	654017	2.50898e+06	3.61044e+06		NA	NA	NA	NA	NA	NA	NA	NA		NA	NA	NA	NA	NA	NA	NA	NA		NA	NA	NA	NA	NA	NA	NA	NA
M1BY41	M1BY41;M1BY02	102596343	tr|M1BY41|M1BY41_SOLTU Phenylalanine ammonia-lyase OS=Solanum tuberosum OX=4113 GN=107057661 PE=3 SV=1;tr|M1BY02|M1BY02_SOLTU Phenylalanine ammonia-lyase OS=Solanum tuberosum OX=4113 GN=102596343 PE=3 SV=1			1	1.92217e+06	733233	673031	3.02253e+06	4.59746e+06	1.88765e+06	2.48356e+06	2.64493e+06	3.10101e+06	3.01667e+06	840294	2.38276e+06	3.15803e+06	3.14021e+06	789326	2.97128e+06		NA	NA	NA	NA	NA	NA	NA	NA		NA	NA	NA	NA	NA	NA	NA	NA		NA	NA	NA	NA	NA	NA	NA	NA
M1BY66	M1BY66;M1BY65		tr|M1BY66|M1BY66_SOLTU Protein-methionine-S-oxide reductase OS=Solanum tuberosum OX=4113 PE=3 SV=1;tr|M1BY65|M1BY65_SOLTU Protein-methionine-S-oxide reductase OS=Solanum tuberosum OX=4113 PE=3 SV=1			1	650303	733233	673031	550666	700396	607445	661479	738196	750976	615982	840294	754111	684814	654017	789326	745544		NA	NA	NA	NA	NA	NA	NA	NA		NA	NA	NA	NA	NA	NA	NA	NA		NA	NA	NA	NA	NA	NA	NA	NA
M1BY73	M1BY73;M1BY72	102587524	tr|M1BY73|M1BY73_SOLTU Vesicle-associated membrane protein OS=Solanum tuberosum OX=4113 GN=102587524 PE=4 SV=1;tr|M1BY72|M1BY72_SOLTU Vesicle-associated membrane protein OS=Solanum tuberosum OX=4113 GN=102587524 PE=4 SV=1			1	2.08396e+06	2.04589e+06	1.71113e+06	1.8776e+06	700396	2.27445e+06	2.18466e+06	1.20351e+06	1.87967e+06	1.9432e+06	1.1706e+06	2.48976e+06	1.90544e+06	1.91312e+06	2.31808e+06	2.45653e+06		NA	NA	NA	NA	NA	NA	NA	NA		NA	NA	NA	NA	NA	NA	NA	NA		NA	NA	NA	NA	NA	NA	NA	NA
M1BYM4	M1BYM4	102601133	tr|M1BYM4|M1BYM4_SOLTU Thioredoxin OS=Solanum tuberosum OX=4113 GN=102601133 PE=4 SV=1			1	1.28273e+06	2.84121e+06	4.52235e+06	2.51254e+06	2.32063e+06	2.4414e+06	3.00241e+06	4.01095e+06	2.5265e+06	3.46984e+06	4.75762e+06	1.97941e+06	2.06598e+06	3.26689e+06	3.49459e+06	1.5672e+06		NA	NA	NA	NA	NA	NA	NA	NA		NA	NA	NA	NA	NA	NA	NA	NA		NA	NA	NA	NA	NA	NA	NA	NA
M1BYS8	M1BYS8;M1AEP4	102602952	tr|M1BYS8|M1BYS8_SOLTU Class II small heat shock protein Le-HSP17.6 OS=Solanum tuberosum OX=4113 GN=102604529 PE=3 SV=1;tr|M1AEP4|M1AEP4_SOLTU Class II small heat shock protein Le-HSP17.6 OS=Solanum tuberosum OX=4113 GN=102602952 PE=3 SV=1			1	2.74055e+06	733233	673031	1.70905e+06	1.70404e+06	2.03402e+06	2.67716e+06	738196	3.83656e+06	615982	2.82981e+06	659267	2.59613e+06	4.34916e+06	789326	745544		NA	NA	NA	NA	NA	NA	NA	NA		NA	NA	NA	NA	NA	NA	NA	NA		NA	NA	NA	NA	NA	NA	NA	NA
M1BYY3	M1BYY3;M1BYY2		tr|M1BYY3|M1BYY3_SOLTU Ubiquitin OS=Solanum tuberosum OX=4113 PE=4 SV=1;tr|M1BYY2|M1BYY2_SOLTU Ubiquitin OS=Solanum tuberosum OX=4113 PE=4 SV=1			1	1.0935e+07	1.03997e+07	5.13718e+06	1.30688e+07	4.00744e+06	9.56479e+06	9.80863e+06	1.47293e+07	1.34152e+07	1.22894e+07	9.05447e+06	1.99522e+07	4.43826e+06	8.91114e+06	1.30754e+07	1.35431e+07		NA	NA	NA	NA	NA	NA	NA	NA		NA	NA	NA	NA	NA	NA	NA	NA		NA	NA	NA	NA	NA	NA	NA	NA
M1BZ07	M1BZ07	102586900	tr|M1BZ07|M1BZ07_SOLTU DUF1995 domain-containing protein OS=Solanum tuberosum OX=4113 GN=102586900 PE=4 SV=1			1	650303	733233	673031	550666	700396	607445	661479	738196	750976	615982	840294	659267	1.10778e+06	654017	1.28452e+06	1.50395e+06		NA	NA	NA	NA	NA	NA	NA	NA		NA	NA	NA	NA	NA	NA	NA	NA		NA	NA	NA	NA	NA	NA	NA	NA
M1BZ12	M1BZ12	102583499	tr|M1BZ12|M1BZ12_SOLTU 60S ribosomal protein L8 OS=Solanum tuberosum OX=4113 GN=102583499 PE=3 SV=1			1	4.22042e+07	4.20824e+07	4.40771e+07	4.88373e+07	5.39611e+07	4.00252e+07	4.8202e+07	4.92002e+07	3.86693e+07	4.30712e+07	2.72666e+07	5.09887e+07	4.07761e+07	3.71324e+07	3.78068e+07	3.39239e+07		NA	NA	NA	NA	NA	NA	NA	NA		NA	NA	NA	NA	NA	NA	NA	NA		NA	NA	NA	NA	NA	NA	NA	NA
M1BZ99	M1BZ99;M1A0D0;M1B3H5	102605759	tr|M1BZ99|M1BZ99_SOLTU Xyloglucan endotransglucosylase/hydrolase OS=Solanum tuberosum OX=4113 GN=102588287 PE=3 SV=1;tr|M1A0D0|M1A0D0_SOLTU Xyloglucan endotransglucosylase/hydrolase OS=Solanum tuberosum OX=4113 GN=102605759 PE=3 SV=1;tr|M1B3H5|M1B3H5_SOLTU			1	1.94047e+07	1.53494e+07	1.13717e+07	2.4584e+07	1.57456e+07	1.47044e+07	1.30926e+07	3.47034e+07	1.07579e+07	1.86267e+07	1.30976e+07	2.32093e+07	1.67854e+07	1.57976e+07	1.49884e+07	2.14993e+07		NA	NA	NA	NA	NA	NA	NA	NA		NA	NA	NA	NA	NA	NA	NA	NA		NA	NA	NA	NA	NA	NA	NA	NA
M1BZA0	M1BZA0		tr|M1BZA0|M1BZA0_SOLTU Hypothetical salt-inducible protein OS=Solanum tuberosum OX=4113 PE=4 SV=1			1	650303	733233	673031	550666	1.53738e+06	1.01464e+06	359912	738196	750976	615982	840294	659267	684814	654017	7.34515e+06	745544		NA	NA	NA	NA	NA	NA	NA	NA		NA	NA	NA	NA	NA	NA	NA	NA		NA	NA	NA	NA	NA	NA	NA	NA
M1BZA1	M1BZA1	102588619	tr|M1BZA1|M1BZA1_SOLTU Chloroplast inner membrane import protein Tic22 OS=Solanum tuberosum OX=4113 GN=102588619 PE=4 SV=1			1	1.93028e+06	1.72531e+06	1.40175e+06	1.60305e+06	871706	1.5601e+06	1.828e+06	1.32948e+06	1.56539e+06	1.37561e+06	1.19601e+06	2.22147e+06	1.9511e+06	1.99224e+06	1.98844e+06	2.48982e+06		NA	NA	NA	NA	NA	NA	NA	NA		NA	NA	NA	NA	NA	NA	NA	NA		NA	NA	NA	NA	NA	NA	NA	NA
M1BZB7	M1BZB7	102605513	tr|M1BZB7|M1BZB7_SOLTU SP1L OS=Solanum tuberosum OX=4113 GN=102605513 PE=3 SV=1			1	650303	733233	673031	550666	700396	2.30163e+06	661479	1.24603e+06	3.49121e+06	615982	4.36272e+06	659267	684814	2.97916e+06	2.06852e+06	745544		NA	NA	NA	NA	NA	NA	NA	NA		NA	NA	NA	NA	NA	NA	NA	NA		NA	NA	NA	NA	NA	NA	NA	NA
M1BZH1	M1BZH1	102585290	tr|M1BZH1|M1BZH1_SOLTU Peptidyl-prolyl cis-trans isomerase OS=Solanum tuberosum OX=4113 GN=102585290 PE=3 SV=1			1	650303	2.55651e+06	673031	1.69494e+06	700396	3.049e+06	661479	738196	750976	2.12252e+06	840294	3.13255e+06	2.03337e+06	2.96471e+06	1.87362e+06	1.87771e+06		NA	NA	NA	NA	NA	NA	NA	NA		NA	NA	NA	NA	NA	NA	NA	NA		NA	NA	NA	NA	NA	NA	NA	NA
M1C0J7	M1C0J7	102602813	tr|M1C0J7|M1C0J7_SOLTU Small ubiquitin-related modifier OS=Solanum tuberosum OX=4113 GN=102602813 PE=2 SV=1			1	2.32861e+06	2.27134e+06	7.42558e+06	5.04689e+06	3.67421e+06	4.79442e+06	4.27039e+06	5.47676e+06	4.51916e+06	5.27071e+06	5.70372e+06	2.2712e+06	2.19182e+06	4.84805e+06	4.39501e+06	3.41311e+06		NA	NA	NA	NA	NA	NA	NA	NA		NA	NA	NA	NA	NA	NA	NA	NA		NA	NA	NA	NA	NA	NA	NA	NA
M1C0W7	M1C0W7		tr|M1C0W7|M1C0W7_SOLTU Sucrase OS=Solanum tuberosum OX=4113 PE=4 SV=1			1	650303	1.74698e+06	673031	1.93843e+06	700396	607445	661479	738196	2.07017e+06	1.03108e+06	840294	781414	684814	654017	511776	745544		NA	NA	NA	NA	NA	NA	NA	NA		NA	NA	NA	NA	NA	NA	NA	NA		NA	NA	NA	NA	NA	NA	NA	NA
M1C0W8	M1C0W8;M1C0W9	102580057	tr|M1C0W8|M1C0W8_SOLTU Paramyosin OS=Solanum tuberosum OX=4113 GN=102580057 PE=3 SV=1;tr|M1C0W9|M1C0W9_SOLTU Paramyosin OS=Solanum tuberosum OX=4113 GN=102580057 PE=3 SV=1			2	650303	562638	642625	550666	700396	607445	661479	738196	750976	615982	840294	1.29721e+06	1.1482e+06	1.27601e+06	789326	745544		NA	NA	NA	NA	NA	NA	NA	NA		NA	NA	NA	NA	NA	NA	NA	NA		NA	NA	NA	NA	NA	NA	NA	NA
M1C0X2	M1C0X2;M1C0X1	102581058	tr|M1C0X2|M1C0X2_SOLTU F-box family protein OS=Solanum tuberosum OX=4113 GN=102581058 PE=4 SV=1;tr|M1C0X1|M1C0X1_SOLTU F-box family protein OS=Solanum tuberosum OX=4113 GN=102581058 PE=4 SV=1			1	650303	733233	3.38444e+06	1.61102e+06	2.21209e+06	2.18632e+06	2.02862e+06	2.47341e+06	2.70742e+06	2.06168e+06	1.7827e+06	1.51657e+06	2.54112e+06	1.8864e+06	2.06002e+06	1.36355e+06		NA	NA	NA	NA	NA	NA	NA	NA		NA	NA	NA	NA	NA	NA	NA	NA		NA	NA	NA	NA	NA	NA	NA	NA
M1C108	M1C108	102599038	tr|M1C108|M1C108_SOLTU Hydroxyproline-rich glycoprotein family protein OS=Solanum tuberosum OX=4113 GN=102599038 PE=3 SV=1			1	2.87905e+06	1.39717e+06	1.17885e+06	1.40307e+06	2.12821e+06	2.17083e+06	1.55117e+06	1.41911e+06	1.2693e+06	1.38179e+06	840294	659267	1.9839e+06	1.37332e+06	843066	1.66582e+06		NA	NA	NA	NA	NA	NA	NA	NA		NA	NA	NA	NA	NA	NA	NA	NA		NA	NA	NA	NA	NA	NA	NA	NA
M1C160	M1C160	102581627	tr|M1C160|M1C160_SOLTU Ubiquitin thioesterase OTU1 OS=Solanum tuberosum OX=4113 GN=102581627 PE=4 SV=1			1	3.26978e+06	2.72568e+06	4.83173e+06	3.85937e+06	2.68731e+06	3.09522e+06	3.28254e+06	4.03262e+06	2.66556e+06	2.13034e+06	3.81263e+06	2.91868e+06	2.59327e+06	2.5971e+06	4.46379e+06	2.66468e+06		NA	NA	NA	NA	NA	NA	NA	NA		NA	NA	NA	NA	NA	NA	NA	NA		NA	NA	NA	NA	NA	NA	NA	NA
M1C1G0	M1C1G0;M1C1G1	102596978	tr|M1C1G0|M1C1G0_SOLTU Allantoinase OS=Solanum tuberosum OX=4113 GN=102596978 PE=3 SV=1;tr|M1C1G1|M1C1G1_SOLTU Allantoinase OS=Solanum tuberosum OX=4113 GN=102596978 PE=3 SV=1			3	1.88849e+06	1.82446e+06	673031	5.15379e+07	700396	5.0434e+06	1.26094e+06	1.49293e+06	1.49986e+06	615982	1.65194e+06	6.26558e+06	684814	3.45402e+06	789326	3.14105e+06		NA	NA	NA	NA	NA	NA	NA	NA		NA	NA	NA	NA	NA	NA	NA	NA		NA	NA	NA	NA	NA	NA	NA	NA
M1C1H2	M1C1H2;M1C1H0;M1C1H1		tr|M1C1H2|M1C1H2_SOLTU Usp domain-containing protein OS=Solanum tuberosum OX=4113 PE=4 SV=1;tr|M1C1H0|M1C1H0_SOLTU Usp domain-containing protein OS=Solanum tuberosum OX=4113 PE=4 SV=1;tr|M1C1H1|M1C1H1_SOLTU Usp domain-containing protein OS=Solanum tuberosu			1	2.9249e+06	4.27941e+06	3.61529e+06	4.65801e+06	3.51988e+06	4.41845e+06	3.06545e+06	4.74453e+06	5.02454e+06	4.94732e+06	4.59357e+06	4.99097e+06	4.0411e+06	4.2368e+06	4.52074e+06	4.76077e+06		NA	NA	NA	NA	NA	NA	NA	NA		NA	NA	NA	NA	NA	NA	NA	NA		NA	NA	NA	NA	NA	NA	NA	NA
M1C1I3	M1C1I3	102595528	tr|M1C1I3|M1C1I3_SOLTU NADH:ubiquinone reductase (non-electrogenic) OS=Solanum tuberosum OX=4113 GN=102595528 PE=3 SV=1			1	4.3324e+06	733233	673031	550666	2.44739e+06	2.43437e+06	661479	738196	1.1651e+06	615982	840294	1.8215e+06	1.43811e+06	654017	789326	745544		NA	NA	NA	NA	NA	NA	NA	NA		NA	NA	NA	NA	NA	NA	NA	NA		NA	NA	NA	NA	NA	NA	NA	NA
M1C1N5	M1C1N5	102602709	tr|M1C1N5|M1C1N5_SOLTU RNA polymerase-associated protein RTF1 OS=Solanum tuberosum OX=4113 GN=102602709 PE=4 SV=1			1	650303	1.10062e+06	807797	1.05047e+06	700396	682632	516116	425261	750976	615982	840294	659267	855735	1.06583e+06	789326	1.05412e+06		NA	NA	NA	NA	NA	NA	NA	NA		NA	NA	NA	NA	NA	NA	NA	NA		NA	NA	NA	NA	NA	NA	NA	NA
M1C1X3	M1C1X3	102601146	tr|M1C1X3|M1C1X3_SOLTU Rubredoxin OS=Solanum tuberosum OX=4113 GN=102601146 PE=4 SV=1			1	650303	1.81724e+06	673031	550666	700396	607445	661479	2.42965e+06	3.90049e+06	615982	4.90728e+06	1.9529e+06	684814	654017	789326	1.27799e+06		NA	NA	NA	NA	NA	NA	NA	NA		NA	NA	NA	NA	NA	NA	NA	NA		NA	NA	NA	NA	NA	NA	NA	NA
M1C2A0	M1C2A0;M1A307;M0ZP32	102586030	tr|M1C2A0|M1C2A0_SOLTU Serine/threonine-protein phosphatase OS=Solanum tuberosum OX=4113 GN=102586640 PE=3 SV=1;tr|M1A307|M1A307_SOLTU Serine/threonine-protein phosphatase OS=Solanum tuberosum OX=4113 GN=102586030 PE=3 SV=1;tr|M0ZP32|M0ZP32_SOLTU Serine/th			1	3.35057e+06	733233	2.81188e+06	4.49467e+06	700396	607445	4.4362e+06	4.6326e+06	750976	3.56176e+06	840294	5.37425e+06	2.43454e+06	2.5815e+06	3.24513e+06	4.41996e+06		NA	NA	NA	NA	NA	NA	NA	NA		NA	NA	NA	NA	NA	NA	NA	NA		NA	NA	NA	NA	NA	NA	NA	NA
M1C2R6	M1C2R6	102580356	tr|M1C2R6|M1C2R6_SOLTU Phosphoesterase family protein OS=Solanum tuberosum OX=4113 GN=102580356 PE=4 SV=1			2	650303	3.22896e+06	673031	550666	4.68759e+06	4.73456e+06	661479	738196	3.03818e+06	615982	840294	760820	3.81916e+06	654017	789326	3.52796e+06		NA	NA	NA	NA	NA	NA	NA	NA		NA	NA	NA	NA	NA	NA	NA	NA		NA	NA	NA	NA	NA	NA	NA	NA
M1C2S6	M1C2S6	102597350	tr|M1C2S6|M1C2S6_SOLTU Calponin-homology (CH) domain-containing protein OS=Solanum tuberosum OX=4113 GN=102597350 PE=4 SV=1			1	1.93829e+07	3.47378e+07	3.3457e+07	3.48808e+07	2.11226e+07	1.78487e+07	2.80937e+07	2.33949e+07	3.9884e+07	5.00671e+07	3.66131e+07	3.05008e+07	3.39426e+07	3.3423e+07	3.12191e+07	1.07076e+07		NA	NA	NA	NA	NA	NA	NA	NA		NA	NA	NA	NA	NA	NA	NA	NA		NA	NA	NA	NA	NA	NA	NA	NA
M1C2T5	M1C2T5		tr|M1C2T5|M1C2T5_SOLTU MINDY_DUB domain-containing protein OS=Solanum tuberosum OX=4113 PE=4 SV=1			1	650303	733233	673031	550666	2.63699e+06	607445	969597	738196	750976	615982	2.88794e+06	2.60005e+06	684814	1.80511e+06	789326	745544		NA	NA	NA	NA	NA	NA	NA	NA		NA	NA	NA	NA	NA	NA	NA	NA		NA	NA	NA	NA	NA	NA	NA	NA
M1C2U1	M1C2U1;M1C2U2	102604331	tr|M1C2U1|M1C2U1_SOLTU NADH-ubiquinone oxidoreductase 19 kDa subunit OS=Solanum tuberosum OX=4113 GN=102604331 PE=3 SV=1;tr|M1C2U2|M1C2U2_SOLTU NADH-ubiquinone oxidoreductase 19 kDa subunit OS=Solanum tuberosum OX=4113 GN=102604331 PE=3 SV=1			1	650303	9.32859e+06	4.64328e+06	1.07704e+07	1.42005e+07	7.04153e+06	1.13664e+07	7.17648e+06	9.56747e+06	7.85826e+06	1.22526e+07	4.14341e+06	1.04743e+07	1.42458e+07	9.4452e+06	745544		NA	NA	NA	NA	NA	NA	NA	NA		NA	NA	NA	NA	NA	NA	NA	NA		NA	NA	NA	NA	NA	NA	NA	NA
M1C3A7	M1C3A7;M1C3A6		tr|M1C3A7|M1C3A7_SOLTU Interferon-induced guanylate-binding protein OS=Solanum tuberosum OX=4113 PE=4 SV=1;tr|M1C3A6|M1C3A6_SOLTU Interferon-induced guanylate-binding protein OS=Solanum tuberosum OX=4113 PE=4 SV=1			1	650303	733233	673031	550666	1.69008e+06	607445	661479	738196	750976	615982	840294	2.72831e+06	2.75267e+06	654017	789326	3.66337e+06		NA	NA	NA	NA	NA	NA	NA	NA		NA	NA	NA	NA	NA	NA	NA	NA		NA	NA	NA	NA	NA	NA	NA	NA
M1C3P3	M1C3P3;D9J034	WHY2	tr|M1C3P3|M1C3P3_SOLTU Why2 protein OS=Solanum tuberosum OX=4113 PE=3 SV=1;sp|D9J034|WHY2_SOLTU Single-stranded DNA-binding protein WHY2, mitochondrial OS=Solanum tuberosum OX=4113 GN=WHY2 PE=1 SV=1			1	650303	733233	673031	550666	700396	607445	661479	738196	750976	615982	840294	645651	684814	654017	789326	405461		NA	NA	NA	NA	NA	NA	NA	NA		NA	NA	NA	NA	NA	NA	NA	NA		NA	NA	NA	NA	NA	NA	NA	NA
M1C3R7	M1C3R7;M1C3R6	102587381	tr|M1C3R7|M1C3R7_SOLTU Uncharacterized aarF domain-containing protein kinase, chloroplastic OS=Solanum tuberosum OX=4113 GN=102587381 PE=4 SV=1;tr|M1C3R6|M1C3R6_SOLTU Uncharacterized aarF domain-containing protein kinase, chloroplastic OS=Solanum tuberosum	Chez AT: homéostasie lipidique, organisation mitochondriale		2	4.92973e+06	733233	673031	550666	7.03496e+06	1.99364e+06	661479	1.09441e+06	750976	1.45595e+06	840294	1.51559e+06	4.53731e+06	1.12251e+07	6.77546e+06	1.14608e+07		NA	NA	NA	NA	NA	NA	NA	NA		NA	NA	NA	NA	NA	NA	NA	NA		8.49968e+06	1.72167e+06	4.93689	2.3036	3.42068	0.00291182	0.104705	Not Regulated
M1C3U7	M1C3U7		tr|M1C3U7|M1C3U7_SOLTU GTP-binding protein era OS=Solanum tuberosum OX=4113 PE=3 SV=1			2	1.60827e+06	733233	673031	550666	700396	1.51777e+06	661479	1.49638e+06	750976	1.63131e+06	840294	659267	1.61638e+06	654017	789326	745544		NA	NA	NA	NA	NA	NA	NA	NA		NA	NA	NA	NA	NA	NA	NA	NA		NA	NA	NA	NA	NA	NA	NA	NA
M1C3W1	M1C3W1		tr|M1C3W1|M1C3W1_SOLTU Inactive purple acid phosphatase 27 OS=Solanum tuberosum OX=4113 PE=4 SV=1			1	3.80317e+06	3.89843e+06	7.15507e+06	7.00501e+06	5.69198e+06	4.73693e+06	8.90578e+06	4.86254e+06	9.98664e+06	6.51567e+06	8.26504e+06	5.11388e+06	4.20374e+06	4.5818e+06	4.91685e+06	3.64439e+06		NA	NA	NA	NA	NA	NA	NA	NA		NA	NA	NA	NA	NA	NA	NA	NA		NA	NA	NA	NA	NA	NA	NA	NA
M1C403	M1C403;M1C405;M1C404	102582501	tr|M1C403|M1C403_SOLTU Nucleotide-sensitive chloride conductance regulator OS=Solanum tuberosum OX=4113 GN=102582501 PE=3 SV=1;tr|M1C405|M1C405_SOLTU Nucleotide-sensitive chloride conductance regulator OS=Solanum tuberosum OX=4113 GN=102582501 PE=3 SV=1;tr			1	650303	2.39226e+06	3.23132e+06	1.80981e+06	750347	1.25262e+06	2.32895e+06	1.57104e+06	2.3392e+06	2.02035e+06	2.70636e+06	659267	684814	1.56531e+06	1.89695e+06	745544		NA	NA	NA	NA	NA	NA	NA	NA		NA	NA	NA	NA	NA	NA	NA	NA		NA	NA	NA	NA	NA	NA	NA	NA
M1C476	M1C476	102605058	tr|M1C476|M1C476_SOLTU ALF domain class transcription factor OS=Solanum tuberosum OX=4113 GN=102605058 PE=3 SV=1			1	5.76319e+06	3.07297e+06	2.16224e+06	2.96106e+06	3.45442e+06	3.76369e+06	1.43554e+06	3.14554e+06	2.93459e+06	1.5305e+06	840294	3.05937e+06	3.3261e+06	2.62637e+06	1.25709e+06	4.44768e+06		NA	NA	NA	NA	NA	NA	NA	NA		NA	NA	NA	NA	NA	NA	NA	NA		NA	NA	NA	NA	NA	NA	NA	NA
M1C4X6	M1C4X6	102599141	tr|M1C4X6|M1C4X6_SOLTU Uncharacterized protein OS=Solanum tuberosum OX=4113 GN=102599141 PE=3 SV=1			1	5.53154e+06	9.40171e+06	8.85913e+06	6.75758e+06	7.77087e+06	7.21135e+06	5.43316e+06	6.74341e+06	6.68663e+06	7.67818e+06	6.65001e+06	4.95438e+06	5.16175e+06	8.64041e+06	6.94774e+06	6.62083e+06		NA	NA	NA	NA	NA	NA	NA	NA		NA	NA	NA	NA	NA	NA	NA	NA		NA	NA	NA	NA	NA	NA	NA	NA
M1C4Z8	M1C4Z8;M1C4Z9	102581294	tr|M1C4Z8|M1C4Z8_SOLTU Calreticulin OS=Solanum tuberosum OX=4113 GN=102581294 PE=3 SV=1;tr|M1C4Z9|M1C4Z9_SOLTU Calreticulin OS=Solanum tuberosum OX=4113 GN=102581294 PE=3 SV=1			1	9.52009e+06	733233	9.02298e+06	9.33214e+06	700396	9.32521e+06	1.33276e+07	1.12603e+06	750976	1.126e+07	7.28867e+06	1.57812e+07	1.50513e+07	9.4177e+06	1.00413e+07	1.61181e+07		NA	NA	NA	NA	NA	NA	NA	NA		NA	NA	NA	NA	NA	NA	NA	NA		NA	NA	NA	NA	NA	NA	NA	NA
M1C552	M1C552;M1C550;M1C551	102596086	tr|M1C552|M1C552_SOLTU Methylenetetrahydrofolate reductase OS=Solanum tuberosum OX=4113 GN=102596086 PE=3 SV=1;tr|M1C550|M1C550_SOLTU Methylenetetrahydrofolate reductase OS=Solanum tuberosum OX=4113 GN=102596086 PE=3 SV=1;tr|M1C551|M1C551_SOLTU Methylenete			1	1.83546e+06	3.48031e+06	5.85566e+06	3.82392e+06	2.31265e+06	2.34557e+06	3.08488e+06	3.19297e+06	3.48262e+06	3.77111e+06	840294	197847	2.22585e+06	2.0789e+06	2.73461e+06	2.55723e+06		NA	NA	NA	NA	NA	NA	NA	NA		NA	NA	NA	NA	NA	NA	NA	NA		NA	NA	NA	NA	NA	NA	NA	NA
M1C566	M1C566	102600238	tr|M1C566|M1C566_SOLTU Uncharacterized protein OS=Solanum tuberosum OX=4113 GN=102600238 PE=4 SV=1			1	1.37558e+07	1.30272e+07	9.09339e+06	7.66798e+06	6.60788e+06	5.66768e+06	9.78206e+06	6.2828e+06	8.6663e+06	8.5423e+06	4.55316e+06	1.0573e+07	7.61736e+06	6.78737e+06	6.54022e+06	1.36521e+07		NA	NA	NA	NA	NA	NA	NA	NA		NA	NA	NA	NA	NA	NA	NA	NA		NA	NA	NA	NA	NA	NA	NA	NA
M1C577	M1C577;M1C578	102602810	tr|M1C577|M1C577_SOLTU Galactose-binding like domain containing protein OS=Solanum tuberosum OX=4113 GN=102602810 PE=4 SV=1;tr|M1C578|M1C578_SOLTU Galactose-binding like domain containing protein OS=Solanum tuberosum OX=4113 GN=102602810 PE=4 SV=1			1	3.12224e+06	5.57423e+06	4.55023e+06	5.75282e+06	9.91069e+06	1.21122e+07	1.07864e+07	6.87754e+06	5.33222e+06	1.18635e+07	7.13533e+06	1.0459e+07	1.15621e+07	1.49169e+07	1.20193e+07	1.40375e+07		NA	NA	NA	NA	NA	NA	NA	NA		NA	NA	NA	NA	NA	NA	NA	NA		NA	NA	NA	NA	NA	NA	NA	NA
M1C5H7	M1C5H7;M1CFW5	102599363	tr|M1C5H7|M1C5H7_SOLTU Osmotic stress-activated protein kinase OS=Solanum tuberosum OX=4113 PE=3 SV=1;tr|M1CFW5|M1CFW5_SOLTU Serine/threonine-protein kinase SAPK10 OS=Solanum tuberosum OX=4113 GN=102599363 PE=3 SV=1			1	2.75532e+06	2.73989e+06	3.03632e+06	2.56705e+06	3.50683e+06	3.02022e+06	2.97892e+06	2.95465e+06	750976	3.9061e+06	3.15902e+06	3.45643e+06	4.12109e+06	3.81205e+06	2.78937e+06	4.00459e+06		NA	NA	NA	NA	NA	NA	NA	NA		NA	NA	NA	NA	NA	NA	NA	NA		NA	NA	NA	NA	NA	NA	NA	NA
M1C5P2	M1C5P2	102594760	tr|M1C5P2|M1C5P2_SOLTU Translation initiation factor OS=Solanum tuberosum OX=4113 GN=102594760 PE=3 SV=1			3	650303	733233	673031	1.74954e+06	1.35767e+06	607445	661479	2.46054e+06	750976	615982	840294	4.59626e+06	684814	2.00349e+06	2.02298e+06	5.21001e+06		NA	NA	NA	NA	NA	NA	NA	NA		NA	NA	NA	NA	NA	NA	NA	NA		NA	NA	NA	NA	NA	NA	NA	NA
M1C5Y8	M1C5Y8	102579737	tr|M1C5Y8|M1C5Y8_SOLTU Ubiquitin carrier protein OS=Solanum tuberosum OX=4113 GN=102579737 PE=3 SV=1			1	650303	733233	673031	550666	700396	607445	661479	738196	750976	615982	840294	659267	684814	654017	789326	745544		NA	NA	NA	NA	NA	NA	NA	NA		NA	NA	NA	NA	NA	NA	NA	NA		NA	NA	NA	NA	NA	NA	NA	NA
M1C5Y9	M1C5Y9;M1C5Z0	102580055	tr|M1C5Y9|M1C5Y9_SOLTU Ubiquitin carrier protein OS=Solanum tuberosum OX=4113 GN=102580055 PE=4 SV=1;tr|M1C5Z0|M1C5Z0_SOLTU Ubiquitin carrier protein OS=Solanum tuberosum OX=4113 GN=102580055 PE=3 SV=1			1	2.74835e+06	733233	673031	550666	700396	3.34581e+06	661479	738196	750976	615982	840294	659267	684814	654017	789326	745544		NA	NA	NA	NA	NA	NA	NA	NA		NA	NA	NA	NA	NA	NA	NA	NA		NA	NA	NA	NA	NA	NA	NA	NA
M1C6B8	M1C6B8	102595103	tr|M1C6B8|M1C6B8_SOLTU Glutamine synthetase OS=Solanum tuberosum OX=4113 GN=102595103 PE=3 SV=1			1	650303	733233	2.30135e+06	9.59506e+06	700396	607445	1.0038e+07	1.74758e+07	750976	5.87006e+06	5.44759e+06	659267	684814	4.72675e+06	1.20434e+07	1.7413e+07		NA	NA	NA	NA	NA	NA	NA	NA		NA	NA	NA	NA	NA	NA	NA	NA		NA	NA	NA	NA	NA	NA	NA	NA
M1C6I6	M1C6I6	102599930	tr|M1C6I6|M1C6I6_SOLTU 60S ribosomal protein L21 OS=Solanum tuberosum OX=4113 GN=102599930 PE=3 SV=1			1	3.60728e+06	3.74118e+06	3.27359e+06	4.83032e+06	3.11747e+06	3.56711e+06	3.77602e+06	3.75829e+06	2.85577e+06	3.30327e+06	3.13171e+06	2.84024e+06	4.28439e+06	2.30349e+06	4.12444e+06	3.12649e+06		NA	NA	NA	NA	NA	NA	NA	NA		NA	NA	NA	NA	NA	NA	NA	NA		NA	NA	NA	NA	NA	NA	NA	NA
M1C6Q2	M1C6Q2;M1C6Q3	102601839	tr|M1C6Q2|M1C6Q2_SOLTU Uncharacterized protein OS=Solanum tuberosum OX=4113 GN=102601839 PE=4 SV=1;tr|M1C6Q3|M1C6Q3_SOLTU Uncharacterized protein OS=Solanum tuberosum OX=4113 GN=102601839 PE=4 SV=1			1	650303	198091	673031	550666	700396	607445	661479	738196	750976	615982	767306	659267	684814	526092	789326	745544		NA	NA	NA	NA	NA	NA	NA	NA		NA	NA	NA	NA	NA	NA	NA	NA		NA	NA	NA	NA	NA	NA	NA	NA
M1C755	M1C755;M1C754	102604069	tr|M1C755|M1C755_SOLTU Embryo-specific 3 OS=Solanum tuberosum OX=4113 GN=102604069 PE=4 SV=1;tr|M1C754|M1C754_SOLTU Embryo-specific 3 OS=Solanum tuberosum OX=4113 PE=4 SV=1			1	2.33817e+06	1.41516e+06	2.54935e+06	1.77116e+06	3.1882e+06	2.2637e+06	2.32291e+06	3.97524e+06	2.69983e+06	615982	2.87299e+06	3.20316e+06	3.12399e+06	4.51635e+06	3.61511e+06	3.75567e+06		NA	NA	NA	NA	NA	NA	NA	NA		NA	NA	NA	NA	NA	NA	NA	NA		NA	NA	NA	NA	NA	NA	NA	NA
M1C7J7	M1C7J7		tr|M1C7J7|M1C7J7_SOLTU Cytoplasmic small heat shock protein class I OS=Solanum tuberosum OX=4113 PE=4 SV=1			1	1.53643e+06	4.91026e+06	5.92476e+06	6.51738e+06	3.77631e+06	2.51438e+06	1.05158e+07	5.86156e+06	5.68076e+06	1.37532e+07	5.34407e+06	5.46244e+06	684814	5.5117e+06	3.5062e+06	745544		NA	NA	NA	NA	NA	NA	NA	NA		NA	NA	NA	NA	NA	NA	NA	NA		NA	NA	NA	NA	NA	NA	NA	NA
M1C849	M1C849;M1C850;M1BE33;M1BE35	102593756	tr|M1C849|M1C849_SOLTU Phytoene synthase 1, chloroplastic OS=Solanum tuberosum OX=4113 GN=102593756 PE=3 SV=1;tr|M1C850|M1C850_SOLTU Phytoene synthase 1, chloroplastic OS=Solanum tuberosum OX=4113 GN=102593756 PE=3 SV=1;tr|M1BE33|M1BE33_SOLTU Phytoene synt			2	724659	733233	673031	550666	1.23471e+06	607445	2.12174e+06	738196	750976	615982	840294	3.3969e+06	362459	654017	789326	3.36027e+06		NA	NA	NA	NA	NA	NA	NA	NA		NA	NA	NA	NA	NA	NA	NA	NA		NA	NA	NA	NA	NA	NA	NA	NA
M1C8A5	M1C8A5;M1C8A4		tr|M1C8A5|M1C8A5_SOLTU Exocyst complex component SEC5 OS=Solanum tuberosum OX=4113 PE=3 SV=1;tr|M1C8A4|M1C8A4_SOLTU Exocyst complex component SEC5 OS=Solanum tuberosum OX=4113 PE=3 SV=1			1	650303	733233	673031	550666	700396	607445	661479	738196	4.60357e+06	615982	840294	659267	684814	654017	789326	745544		NA	NA	NA	NA	NA	NA	NA	NA		NA	NA	NA	NA	NA	NA	NA	NA		NA	NA	NA	NA	NA	NA	NA	NA
M1C8G8	M1C8G8	102598496	tr|M1C8G8|M1C8G8_SOLTU Ubiquitin carboxyl-terminal hydrolase OS=Solanum tuberosum OX=4113 GN=102598496 PE=3 SV=1	Déubiquitination	Cytoplasme	2	650303	923965	673031	550666	741987	607445	661479	738196	750976	5.05093e+06	5.25088e+06	659267	1.57301e+06	4.55265e+06	5.76342e+06	5.9661e+06		NA	NA	NA	NA	NA	NA	NA	NA		NA	NA	NA	NA	NA	NA	NA	NA		4.4638e+06	699491	6.38149	2.67389	3.9951	0.000306673	0.0546044	Not Regulated
M1C8J5	M1C8J5	102578762	tr|M1C8J5|M1C8J5_SOLTU TCP domain class transcription factor OS=Solanum tuberosum OX=4113 GN=102578762 PE=3 SV=1			2	747201	733233	3.4627e+06	550666	680510	769315	661479	796933	545050	615982	6.30161e+06	4.19553e+06	97545.5	654017	789326	3.30043e+06		NA	NA	NA	NA	NA	NA	NA	NA		NA	NA	NA	NA	NA	NA	NA	NA		NA	NA	NA	NA	NA	NA	NA	NA
M1C8M3	M1C8M3	102596028	tr|M1C8M3|M1C8M3_SOLTU Major intrinsic protein 2 OS=Solanum tuberosum OX=4113 GN=102596028 PE=4 SV=1			1	650303	5.63085e+06	2.9027e+06	5.61825e+06	700396	607445	1.87928e+06	4.4235e+06	750976	5.05904e+06	840294	659267	684814	2.16531e+06	1.93419e+06	2.16983e+06		NA	NA	NA	NA	NA	NA	NA	NA		NA	NA	NA	NA	NA	NA	NA	NA		NA	NA	NA	NA	NA	NA	NA	NA
M1C8P7	M1C8P7;M1C8P3		tr|M1C8P7|M1C8P7_SOLTU Ubiquinone biosynthesis protein coq-8 OS=Solanum tuberosum OX=4113 PE=4 SV=1;tr|M1C8P3|M1C8P3_SOLTU Ubiquinone biosynthesis protein coq-8 OS=Solanum tuberosum OX=4113 PE=4 SV=1			1	630001	733233	673031	550666	700396	607445	661479	467511	750976	615982	840294	731265	684814	654017	424046	1.05712e+06		NA	NA	NA	NA	NA	NA	NA	NA		NA	NA	NA	NA	NA	NA	NA	NA		NA	NA	NA	NA	NA	NA	NA	NA
M1C8Q7	M1C8Q7	102601084	tr|M1C8Q7|M1C8Q7_SOLTU Allyl alcohol dehydrogenase OS=Solanum tuberosum OX=4113 GN=102601084 PE=4 SV=1			1	1.06979e+07	1.01153e+07	9.68715e+06	550666	9.24424e+06	1.53876e+07	6.29121e+06	1.03215e+07	1.56299e+07	1.37726e+07	1.13095e+07	659267	1.41456e+07	1.21499e+07	1.23016e+07	1.46159e+07		NA	NA	NA	NA	NA	NA	NA	NA		NA	NA	NA	NA	NA	NA	NA	NA		NA	NA	NA	NA	NA	NA	NA	NA
M1C8R8	M1C8R8	102597674	tr|M1C8R8|M1C8R8_SOLTU Pyruvate kinase OS=Solanum tuberosum OX=4113 GN=102597674 PE=3 SV=1			1	650303	3.75149e+06	3.42291e+06	3.71279e+06	700396	1.74847e+06	661479	738196	750976	615982	840294	6.34017e+06	2.50861e+06	654017	789326	745544		NA	NA	NA	NA	NA	NA	NA	NA		NA	NA	NA	NA	NA	NA	NA	NA		NA	NA	NA	NA	NA	NA	NA	NA
M1C940	M1C940	102588672	tr|M1C940|M1C940_SOLTU GATA-N domain-containing protein OS=Solanum tuberosum OX=4113 GN=102588672 PE=4 SV=1			1	1.67742e+06	733233	673031	550666	700396	1.97417e+06	661479	738196	750976	615982	1.30022e+06	3.57794e+06	1.78751e+06	2.14473e+06	2.08804e+06	2.19013e+06		NA	NA	NA	NA	NA	NA	NA	NA		NA	NA	NA	NA	NA	NA	NA	NA		NA	NA	NA	NA	NA	NA	NA	NA
M1C9A1	M1C9A1;M1C9A0	102606029	tr|M1C9A1|M1C9A1_SOLTU RNA recognition motif (RRM)-containing protein OS=Solanum tuberosum OX=4113 GN=102606029 PE=4 SV=1;tr|M1C9A0|M1C9A0_SOLTU RNA recognition motif (RRM)-containing protein OS=Solanum tuberosum OX=4113 GN=102606029 PE=4 SV=1			1	650303	3.23079e+06	1.57372e+06	550666	1.70458e+06	607445	661479	738196	750976	615982	840294	3.37978e+06	684814	2.66893e+06	2.21538e+06	2.95513e+06		NA	NA	NA	NA	NA	NA	NA	NA		NA	NA	NA	NA	NA	NA	NA	NA		NA	NA	NA	NA	NA	NA	NA	NA
M1C9D8	M1C9D8	102585012	tr|M1C9D8|M1C9D8_SOLTU XH/XS domain-containing protein OS=Solanum tuberosum OX=4113 GN=102585012 PE=4 SV=1			1	566546	993112	2.11696e+06	1.54754e+06	1.19599e+06	1.02565e+06	1.36438e+06	1.91584e+06	1.56629e+06	1.66279e+06	2.22214e+06	1.03075e+06	1.73746e+06	1.16501e+06	2.09305e+06	1.15216e+06		NA	NA	NA	NA	NA	NA	NA	NA		NA	NA	NA	NA	NA	NA	NA	NA		NA	NA	NA	NA	NA	NA	NA	NA
M1C9L0	M1C9L0	102598136	tr|M1C9L0|M1C9L0_SOLTU HIPL1 protein OS=Solanum tuberosum OX=4113 GN=102598136 PE=4 SV=1			1	650303	4.1468e+06	3.49672e+06	3.0774e+06	700396	2.63044e+06	3.68093e+06	1.96799e+06	4.41706e+06	3.22727e+06	4.09386e+06	1.93315e+06	2.30412e+06	2.63595e+06	2.1387e+06	745544		NA	NA	NA	NA	NA	NA	NA	NA		NA	NA	NA	NA	NA	NA	NA	NA		NA	NA	NA	NA	NA	NA	NA	NA
M1C9R8	M1C9R8	102587684	tr|M1C9R8|M1C9R8_SOLTU Structural constituent of ribosome OS=Solanum tuberosum OX=4113 GN=102587684 PE=3 SV=1			1	650303	2.64201e+06	1.95625e+06	2.33006e+06	2.04053e+06	2.12723e+06	1.52449e+06	2.06086e+06	2.36387e+06	1.68451e+06	2.20498e+06	1.71726e+06	684814	1.64137e+06	1.90135e+06	2.21801e+06		NA	NA	NA	NA	NA	NA	NA	NA		NA	NA	NA	NA	NA	NA	NA	NA		NA	NA	NA	NA	NA	NA	NA	NA
M1C9S2	M1C9S2;M1C9S1	102588004	tr|M1C9S2|M1C9S2_SOLTU BAH domain-containing protein OS=Solanum tuberosum OX=4113 GN=102588004 PE=4 SV=1;tr|M1C9S1|M1C9S1_SOLTU BAH domain-containing protein OS=Solanum tuberosum OX=4113 GN=102588004 PE=4 SV=1			1	650303	733233	1.98517e+06	957399	700396	899673	792298	595653	1.35441e+06	788366	1.01642e+06	403064	679310	654017	662971	745544		NA	NA	NA	NA	NA	NA	NA	NA		NA	NA	NA	NA	NA	NA	NA	NA		NA	NA	NA	NA	NA	NA	NA	NA
M1C9V6	M1C9V6;M1C9V5		tr|M1C9V6|M1C9V6_SOLTU Peroxin-14 OS=Solanum tuberosum OX=4113 PE=3 SV=1;tr|M1C9V5|M1C9V5_SOLTU Peroxin-14 OS=Solanum tuberosum OX=4113 PE=3 SV=1			1	650303	6.27751e+07	5.78342e+07	550666	3.0102e+07	3.58396e+07	2.51925e+07	2.82199e+07	5.57967e+07	4.57913e+07	840294	2.05404e+07	684814	654017	789326	2.06596e+07		NA	NA	NA	NA	NA	NA	NA	NA		NA	NA	NA	NA	NA	NA	NA	NA		NA	NA	NA	NA	NA	NA	NA	NA
M1CA13	M1CA13;M1CA14	102589423	tr|M1CA13|M1CA13_SOLTU Basic 7S globulin 2 small subunit OS=Solanum tuberosum OX=4113 GN=102589100 PE=4 SV=1;tr|M1CA14|M1CA14_SOLTU Basic 7S globulin 2 small subunit OS=Solanum tuberosum OX=4113 GN=102589423 PE=4 SV=1			1	917999	980883	889133	1.30633e+06	863627	607445	926705	878742	750976	1.69523e+06	840294	1.48012e+06	684814	789610	695134	650515		NA	NA	NA	NA	NA	NA	NA	NA		NA	NA	NA	NA	NA	NA	NA	NA		NA	NA	NA	NA	NA	NA	NA	NA
M1CA95	M1CA95;M1CA94	102586128	tr|M1CA95|M1CA95_SOLTU PBng143 OS=Solanum tuberosum OX=4113 GN=102586128 PE=4 SV=1;tr|M1CA94|M1CA94_SOLTU PBng143 OS=Solanum tuberosum OX=4113 GN=102586128 PE=4 SV=1			1	650303	733233	673031	550666	700396	738863	661479	738196	750976	615982	840294	1.40037e+06	684814	654017	789326	510049		NA	NA	NA	NA	NA	NA	NA	NA		NA	NA	NA	NA	NA	NA	NA	NA		NA	NA	NA	NA	NA	NA	NA	NA
M1CAP0	M1CAP0		tr|M1CAP0|M1CAP0_SOLTU Long-chain acyl-CoA synthetase OS=Solanum tuberosum OX=4113 PE=4 SV=1			1	4.03732e+06	733233	673031	550666	2.70699e+06	3.02656e+06	2.09681e+06	2.51697e+06	750976	2.70526e+06	840294	6.7544e+06	3.78723e+06	2.75649e+06	1.83629e+06	4.0968e+06		NA	NA	NA	NA	NA	NA	NA	NA		NA	NA	NA	NA	NA	NA	NA	NA		NA	NA	NA	NA	NA	NA	NA	NA
M1CAP3	M1CAP3		tr|M1CAP3|M1CAP3_SOLTU Lipoxygenase OS=Solanum tuberosum OX=4113 PE=3 SV=1			1	3.20054e+06	2.57038e+06	673031	550666	3.94025e+06	607445	4.26314e+06	738196	750976	2.84451e+06	2.59582e+06	659267	684814	3.60677e+06	789326	745544		NA	NA	NA	NA	NA	NA	NA	NA		NA	NA	NA	NA	NA	NA	NA	NA		NA	NA	NA	NA	NA	NA	NA	NA
M1CAT0	M1CAT0;M1AC66		tr|M1CAT0|M1CAT0_SOLTU Uncharacterized protein OS=Solanum tuberosum OX=4113 PE=4 SV=1;tr|M1AC66|M1AC66_SOLTU Uncharacterized protein OS=Solanum tuberosum OX=4113 PE=4 SV=1			1	2.34254e+06	6.01287e+06	7.17287e+06	2.86285e+06	5.44345e+06	5.98244e+06	661479	738196	7.93035e+06	615982	6.51917e+06	659267	4.28868e+06	6.05278e+06	5.81808e+06	745544		NA	NA	NA	NA	NA	NA	NA	NA		NA	NA	NA	NA	NA	NA	NA	NA		NA	NA	NA	NA	NA	NA	NA	NA
M1CAU7	M1CAU7;Q3HVK6	102583272	tr|M1CAU7|M1CAU7_SOLTU Drm3 OS=Solanum tuberosum OX=4113 GN=102583272 PE=3 SV=1;tr|Q3HVK6|Q3HVK6_SOLTU Drm3 OS=Solanum tuberosum OX=4113 GN=102583272 PE=2 SV=1			1	650303	4.6565e+06	6.71862e+06	3.58986e+06	2.60797e+06	3.34497e+06	4.64528e+06	4.64841e+06	8.48029e+06	3.88843e+06	1.01028e+07	2.37544e+06	2.88823e+06	4.14464e+06	6.01117e+06	2.39528e+06		NA	NA	NA	NA	NA	NA	NA	NA		NA	NA	NA	NA	NA	NA	NA	NA		NA	NA	NA	NA	NA	NA	NA	NA
M1CAV2	M1CAV2	102589306	tr|M1CAV2|M1CAV2_SOLTU Deoxyuridine 5-triphosphate nucleotidohydrolase OS=Solanum tuberosum OX=4113 GN=102589306 PE=3 SV=1			1	650303	3.86003e+06	3.03436e+06	550666	700396	5.20916e+06	3.47756e+06	4.97154e+06	4.12946e+06	615982	4.09958e+06	3.36106e+06	9.78124e+06	2.38402e+06	4.36789e+06	745544		NA	NA	NA	NA	NA	NA	NA	NA		NA	NA	NA	NA	NA	NA	NA	NA		NA	NA	NA	NA	NA	NA	NA	NA
M1CBE1	M1CBE1	102603544	tr|M1CBE1|M1CBE1_SOLTU Protein phosphatase 2c OS=Solanum tuberosum OX=4113 GN=102603544 PE=4 SV=1			1	3.71126e+06	3.52971e+06	4.2419e+06	3.90682e+06	4.98527e+06	5.11595e+06	3.89319e+06	5.59769e+06	5.08318e+06	4.35559e+06	4.0313e+06	4.33355e+06	4.09849e+06	6.02376e+06	6.69237e+06	5.26594e+06		NA	NA	NA	NA	NA	NA	NA	NA		NA	NA	NA	NA	NA	NA	NA	NA		NA	NA	NA	NA	NA	NA	NA	NA
M1CBM8	M1CBM8	102591006	tr|M1CBM8|M1CBM8_SOLTU Yth domain-containing protein OS=Solanum tuberosum OX=4113 GN=102591006 PE=4 SV=1			1	1.55171e+06	8.24272e+06	7.98466e+06	6.26061e+06	4.8032e+06	6.29246e+06	7.23096e+06	6.35829e+06	8.43763e+06	5.2429e+06	1.05614e+07	4.38229e+06	5.36433e+06	5.56948e+06	8.63197e+06	3.16411e+06		NA	NA	NA	NA	NA	NA	NA	NA		NA	NA	NA	NA	NA	NA	NA	NA		NA	NA	NA	NA	NA	NA	NA	NA
M1CBX8	M1CBX8;M1CBX7	102598217	tr|M1CBX8|M1CBX8_SOLTU Sigma factor sigb regulation protein rsbq OS=Solanum tuberosum OX=4113 GN=102598217 PE=4 SV=1;tr|M1CBX7|M1CBX7_SOLTU Sigma factor sigb regulation protein rsbq OS=Solanum tuberosum OX=4113 PE=4 SV=1			1	2.90629e+06	4.18566e+06	5.43086e+06	3.60351e+06	2.5251e+06	3.28469e+06	3.44319e+06	3.44793e+06	3.34846e+06	3.94193e+06	3.92981e+06	4.24643e+06	3.40227e+06	3.85819e+06	4.03615e+06	3.72396e+06		NA	NA	NA	NA	NA	NA	NA	NA		NA	NA	NA	NA	NA	NA	NA	NA		NA	NA	NA	NA	NA	NA	NA	NA
M1CCH0	M1CCH0	102583127	tr|M1CCH0|M1CCH0_SOLTU Class IV chitinase OS=Solanum tuberosum OX=4113 GN=102583127 PE=4 SV=1			1	650303	733233	673031	550666	700396	607445	661479	738196	750976	3.0554e+06	840294	659267	684814	654017	789326	745544		NA	NA	NA	NA	NA	NA	NA	NA		NA	NA	NA	NA	NA	NA	NA	NA		NA	NA	NA	NA	NA	NA	NA	NA
M1CCH6	M1CCH6		tr|M1CCH6|M1CCH6_SOLTU Short-chain dehydrogenase/reductase OS=Solanum tuberosum OX=4113 PE=4 SV=1			1	6.59031e+06	8.58955e+06	5.97933e+06	7.82326e+06	8.40541e+06	5.91116e+06	6.29626e+06	8.22011e+06	6.07985e+06	9.02318e+06	6.01042e+06	7.73392e+06	7.93272e+06	6.14596e+06	5.48113e+06	6.73277e+06		NA	NA	NA	NA	NA	NA	NA	NA		NA	NA	NA	NA	NA	NA	NA	NA		NA	NA	NA	NA	NA	NA	NA	NA
M1CCK0	M1CCK0	102586327	tr|M1CCK0|M1CCK0_SOLTU Peroxidase OS=Solanum tuberosum OX=4113 GN=102586327 PE=3 SV=1			1	5.03516e+06	4.78716e+06	7.68536e+06	4.30055e+06	5.14513e+06	6.84537e+06	5.80432e+06	5.78366e+06	9.64349e+06	6.81472e+06	9.57116e+06	7.36144e+06	7.57798e+06	5.67327e+06	5.65571e+06	5.10015e+06		NA	NA	NA	NA	NA	NA	NA	NA		NA	NA	NA	NA	NA	NA	NA	NA		NA	NA	NA	NA	NA	NA	NA	NA
M1CCK1	M1CCK1		tr|M1CCK1|M1CCK1_SOLTU Peroxidase OS=Solanum tuberosum OX=4113 PE=3 SV=1			1	650303	733233	3.84746e+06	2.70162e+06	1.78837e+06	607445	3.19381e+06	738196	5.46139e+06	2.99591e+06	3.16326e+06	659267	684814	654017	789326	745544		NA	NA	NA	NA	NA	NA	NA	NA		NA	NA	NA	NA	NA	NA	NA	NA		NA	NA	NA	NA	NA	NA	NA	NA
M1CCL3	M1CCL3	102597415	tr|M1CCL3|M1CCL3_SOLTU N-acetyltransferase domain-containing protein OS=Solanum tuberosum OX=4113 GN=102597415 PE=4 SV=1			1	650303	733233	673031	550666	4.57152e+06	3.72018e+06	661479	738196	5.43692e+06	4.33686e+06	840294	4.9694e+06	4.47363e+06	654017	789326	745544		NA	NA	NA	NA	NA	NA	NA	NA		NA	NA	NA	NA	NA	NA	NA	NA		NA	NA	NA	NA	NA	NA	NA	NA
M1CDD7	M1CDD7	102600981	tr|M1CDD7|M1CDD7_SOLTU Transcription elongation factor SPT4 homolog OS=Solanum tuberosum OX=4113 GN=102600981 PE=3 SV=1			1	650303	733233	673031	550666	3.71619e+06	607445	3.16812e+06	1.59135e+06	750976	615982	3.0828e+06	1.77698e+06	684814	654017	789326	2.29882e+06		NA	NA	NA	NA	NA	NA	NA	NA		NA	NA	NA	NA	NA	NA	NA	NA		NA	NA	NA	NA	NA	NA	NA	NA
M1CDI1	M1CDI1	102581189	tr|M1CDI1|M1CDI1_SOLTU Integral membrane HPP family protein OS=Solanum tuberosum OX=4113 GN=102581189 PE=4 SV=1			1	650303	2.77061e+06	673031	1.82099e+06	700396	607445	2.46632e+06	1.83951e+06	750976	2.90032e+06	840294	6.86652e+06	4.21671e+06	2.71738e+06	3.00188e+06	4.27199e+06		NA	NA	NA	NA	NA	NA	NA	NA		NA	NA	NA	NA	NA	NA	NA	NA		NA	NA	NA	NA	NA	NA	NA	NA
M1CDJ0	M1CDJ0;M1CDI8;M0ZPM8	102583071	tr|M1CDJ0|M1CDJ0_SOLTU Hypersensitive-induced reaction protein OS=Solanum tuberosum OX=4113 GN=102583071 PE=2 SV=1;tr|M1CDI8|M1CDI8_SOLTU Hypersensitive-induced reaction protein OS=Solanum tuberosum OX=4113 GN=102583071 PE=4 SV=1;tr|M0ZPM8|M0ZPM8_SOLTU Pro			2	5.35998e+06	733233	673031	9.56483e+06	700396	607445	5.72833e+06	8.54606e+06	750976	615982	840294	6.5508e+06	684814	9.23977e+06	1.03596e+07	1.13801e+07		NA	NA	NA	NA	NA	NA	NA	NA		NA	NA	NA	NA	NA	NA	NA	NA		NA	NA	NA	NA	NA	NA	NA	NA
M1CDJ6	M1CDJ6		tr|M1CDJ6|M1CDJ6_SOLTU Uncharacterized protein OS=Solanum tuberosum OX=4113 PE=4 SV=1			1	650303	733233	673031	550666	700396	607445	661479	738196	965388	615982	840294	659267	684814	844523	789326	745544		NA	NA	NA	NA	NA	NA	NA	NA		NA	NA	NA	NA	NA	NA	NA	NA		NA	NA	NA	NA	NA	NA	NA	NA
M1CDK0	M1CDK0;M1CDK1	102582737	tr|M1CDK0|M1CDK0_SOLTU Uncharacterized protein OS=Solanum tuberosum OX=4113 GN=102582737 PE=4 SV=1;tr|M1CDK1|M1CDK1_SOLTU Uncharacterized protein OS=Solanum tuberosum OX=4113 GN=102582737 PE=4 SV=1			1	1.6064e+07	7.5917e+06	673031	1.00366e+07	1.19101e+07	1.45808e+07	1.39733e+07	1.83637e+07	1.13483e+07	1.35254e+07	1.17068e+07	1.74095e+07	2.15511e+07	2.48129e+07	2.63901e+07	2.987e+07		NA	NA	NA	NA	NA	NA	NA	NA		NA	NA	NA	NA	NA	NA	NA	NA		NA	NA	NA	NA	NA	NA	NA	NA
M1CDP0	M1CDP0;M1CDN7;M1CDN9	102600795	tr|M1CDP0|M1CDP0_SOLTU Myosin heavy chain OS=Solanum tuberosum OX=4113 GN=102600795 PE=3 SV=1;tr|M1CDN7|M1CDN7_SOLTU Myosin heavy chain OS=Solanum tuberosum OX=4113 GN=102600795 PE=3 SV=1;tr|M1CDN9|M1CDN9_SOLTU Myosin heavy chain OS=Solanum tuberosum OX=41			1	703147	733233	673031	550666	700396	607445	661479	738196	750976	615982	840294	659267	562059	654017	789326	745544		NA	NA	NA	NA	NA	NA	NA	NA		NA	NA	NA	NA	NA	NA	NA	NA		NA	NA	NA	NA	NA	NA	NA	NA
M1CDQ7	M1CDQ7;M1AC16	102603490	tr|M1CDQ7|M1CDQ7_SOLTU Senescence-associated protein OS=Solanum tuberosum OX=4113 GN=102600470 PE=3 SV=1;tr|M1AC16|M1AC16_SOLTU Senescence-associated protein OS=Solanum tuberosum OX=4113 GN=102603490 PE=3 SV=1			1	474497	733233	1.36131e+06	647854	700313	607445	768942	1.0808e+06	750976	615982	842669	659267	763890	722529	789326	736935		NA	NA	NA	NA	NA	NA	NA	NA		NA	NA	NA	NA	NA	NA	NA	NA		NA	NA	NA	NA	NA	NA	NA	NA
M1CDU7	M1CDU7;M1CDU5	102602122	tr|M1CDU7|M1CDU7_SOLTU Pyruvate dehydrogenase E1 component subunit beta OS=Solanum tuberosum OX=4113 GN=102602122 PE=4 SV=1;tr|M1CDU5|M1CDU5_SOLTU Pyruvate dehydrogenase E1 component subunit beta OS=Solanum tuberosum OX=4113 GN=102602122 PE=4 SV=1			1	7.72747e+06	5.1223e+06	4.75111e+06	4.31778e+06	3.8688e+06	607445	3.05424e+06	6.28008e+06	6.43339e+06	3.92686e+06	840294	4.75876e+06	3.58769e+06	654017	789326	4.01599e+06		NA	NA	NA	NA	NA	NA	NA	NA		NA	NA	NA	NA	NA	NA	NA	NA		NA	NA	NA	NA	NA	NA	NA	NA
M1CDW4	M1CDW4	102591116	tr|M1CDW4|M1CDW4_SOLTU DnaJ OS=Solanum tuberosum OX=4113 GN=102591116 PE=3 SV=1	Chaperone, réponse à la chaleur	cytoplasme	3	1.86093e+06	733233	673031	913912	1.6704e+06	607445	1.87258e+06	4.43271e+06	750976	3.18276e+06	1.42845e+06	4.02834e+06	2.22433e+06	2.34375e+06	4.65638e+06	6.50099e+06		NA	NA	NA	NA	NA	NA	NA	NA		NA	NA	NA	NA	NA	NA	NA	NA		3.93136e+06	1.04528e+06	3.76107	1.91114	2.81187	0.00272451	0.101912	Not Regulated
M1CDX2	M1CDX2	102594993	tr|M1CDX2|M1CDX2_SOLTU Malate dehydrogenase OS=Solanum tuberosum OX=4113 GN=102594993 PE=3 SV=1			2	1.03969e+07	7.3031e+06	673031	1.57182e+06	1.37217e+06	3.65973e+06	3.07752e+06	738196	750976	1.60891e+06	840294	6.20224e+06	4.54923e+06	4.52709e+06	1.18582e+06	987956		NA	NA	NA	NA	NA	NA	NA	NA		NA	NA	NA	NA	NA	NA	NA	NA		2.81252e+06	4.98621e+06	0.56406	-0.82608	-1.43432	0.658558	0.82892	Not Regulated
M1CEB0	M1CEB0	102579804	tr|M1CEB0|M1CEB0_SOLTU Uncharacterized protein OS=Solanum tuberosum OX=4113 GN=102579804 PE=4 SV=1			2	3.38332e+06	733233	673031	5.38529e+06	1.88847e+06	607445	661479	738196	750976	615982	2.98629e+06	656910	2.23891e+06	654017	789326	3.38274e+06		NA	NA	NA	NA	NA	NA	NA	NA		NA	NA	NA	NA	NA	NA	NA	NA		NA	NA	NA	NA	NA	NA	NA	NA
M1CER2	M1CER2	102579678	tr|M1CER2|M1CER2_SOLTU Uncharacterized protein OS=Solanum tuberosum OX=4113 GN=102579678 PE=3 SV=1			1	650303	2.10836e+06	3.60914e+06	2.57053e+06	700396	2.33702e+06	2.59074e+06	3.53955e+06	750976	1.91983e+06	4.03112e+06	2.57097e+06	2.61291e+06	2.31665e+06	3.47137e+06	2.85202e+06		NA	NA	NA	NA	NA	NA	NA	NA		NA	NA	NA	NA	NA	NA	NA	NA		NA	NA	NA	NA	NA	NA	NA	NA
M1CF14	M1CF14;M1CF15	102606295	tr|M1CF14|M1CF14_SOLTU Sterol regulatory element-binding protein site 2 protease OS=Solanum tuberosum OX=4113 GN=102606295 PE=4 SV=1;tr|M1CF15|M1CF15_SOLTU Sterol regulatory element-binding protein site 2 protease OS=Solanum tuberosum OX=4113 GN=102606295			1	650303	657746	954293	454744	700396	415296	583935	378635	615688	654387	840294	299337	416809	588507	503357	745544		NA	NA	NA	NA	NA	NA	NA	NA		NA	NA	NA	NA	NA	NA	NA	NA		NA	NA	NA	NA	NA	NA	NA	NA
M1CF38	M1CF38	102586925	tr|M1CF38|M1CF38_SOLTU Zinc finger protein OS=Solanum tuberosum OX=4113 GN=102586925 PE=3 SV=1			1	650303	1.89277e+06	673031	2.64629e+06	700396	2.48077e+06	661479	1.57847e+06	2.26797e+06	2.224e+06	3.24261e+06	493796	3.65004e+06	2.7593e+06	3.6953e+06	3.27754e+06		NA	NA	NA	NA	NA	NA	NA	NA		NA	NA	NA	NA	NA	NA	NA	NA		NA	NA	NA	NA	NA	NA	NA	NA
M1CF58	M1CF58;M1CF60;M1C4S3;M1CF61;M1CF59	102597299	tr|M1CF58|M1CF58_SOLTU Type 2A phosphatase activator TIP41 OS=Solanum tuberosum OX=4113 GN=102597299 PE=3 SV=1;tr|M1CF60|M1CF60_SOLTU Type 2A phosphatase activator TIP41 OS=Solanum tuberosum OX=4113 GN=102597299 PE=3 SV=1;tr|M1C4S3|M1C4S3_SOLTU Type 2A pho			1	650303	3.73201e+06	4.36649e+06	4.31265e+06	1.77395e+06	2.10649e+06	3.56332e+06	5.42063e+06	750976	3.34189e+06	3.97317e+06	659267	2.42615e+06	2.82411e+06	5.07481e+06	4.05344e+06		NA	NA	NA	NA	NA	NA	NA	NA		NA	NA	NA	NA	NA	NA	NA	NA		NA	NA	NA	NA	NA	NA	NA	NA
M1CF78	M1CF78;M1CF76	102602480	tr|M1CF78|M1CF78_SOLTU Cinnamyl alcohol dehydrogenase OS=Solanum tuberosum OX=4113 GN=102602480 PE=4 SV=1;tr|M1CF76|M1CF76_SOLTU Cinnamyl alcohol dehydrogenase OS=Solanum tuberosum OX=4113 GN=102602480 PE=3 SV=1			1	133139	113415	307977	445006	261595	205671	390582	456485	151634	431233	334503	37644.6	125726	158653	432234	423903		NA	NA	NA	NA	NA	NA	NA	NA		NA	NA	NA	NA	NA	NA	NA	NA		NA	NA	NA	NA	NA	NA	NA	NA
M1CFH3	M1CFH3		tr|M1CFH3|M1CFH3_SOLTU CXE carboxylesterase OS=Solanum tuberosum OX=4113 PE=4 SV=1			1	650303	733233	673031	4.955e+06	2.68341e+06	607445	5.29799e+06	2.233e+06	750976	7.98611e+06	840294	3.55711e+06	684814	654017	789326	3.20372e+06		NA	NA	NA	NA	NA	NA	NA	NA		NA	NA	NA	NA	NA	NA	NA	NA		NA	NA	NA	NA	NA	NA	NA	NA
M1CFS2	M1CFS2	102601025	tr|M1CFS2|M1CFS2_SOLTU Cysteine protease OS=Solanum tuberosum OX=4113 GN=102601025 PE=3 SV=1			3	650303	733233	673031	550666	5.32394e+07	2.5435e+06	661479	738196	3.29951e+06	615982	4.87831e+06	659267	684814	3.31175e+06	789326	745544		NA	NA	NA	NA	NA	NA	NA	NA		NA	NA	NA	NA	NA	NA	NA	NA		NA	NA	NA	NA	NA	NA	NA	NA
M1CFS3	M1CFS3;M1CFS6;M1CFS4		tr|M1CFS3|M1CFS3_SOLTU Glycosyltransferase OS=Solanum tuberosum OX=4113 PE=3 SV=1;tr|M1CFS6|M1CFS6_SOLTU Glycosyltransferase OS=Solanum tuberosum OX=4113 PE=3 SV=1;tr|M1CFS4|M1CFS4_SOLTU Glycosyltransferase OS=Solanum tuberosum OX=4113 PE=3 SV=1			2	650303	733233	673031	500786	581802	607445	661479	3.53536e+06	750976	1.72294e+06	740512	1.71759e+06	684814	654017	789326	830562		NA	NA	NA	NA	NA	NA	NA	NA		NA	NA	NA	NA	NA	NA	NA	NA		NA	NA	NA	NA	NA	NA	NA	NA
M1CFV2	M1CFV2;M1CFV4;M1CFV5;M1CFV3		tr|M1CFV2|M1CFV2_SOLTU Methylcrotonoyl-CoA carboxylase beta chain, mitochondrial OS=Solanum tuberosum OX=4113 PE=4 SV=1;tr|M1CFV4|M1CFV4_SOLTU Methylcrotonoyl-CoA carboxylase beta chain, mitochondrial OS=Solanum tuberosum OX=4113 PE=4 SV=1;tr|M1CFV5|M1CFV5			1	650303	733233	673031	497818	700396	607445	661479	738196	750976	615982	840294	687121	684814	654017	789326	745544		NA	NA	NA	NA	NA	NA	NA	NA		NA	NA	NA	NA	NA	NA	NA	NA		NA	NA	NA	NA	NA	NA	NA	NA
M1CGK2	M1CGK2;M1CGK0;M1CGK1;M1CGJ9	102597632	tr|M1CGK2|M1CGK2_SOLTU COP9 signalosome complex subunit 7 OS=Solanum tuberosum OX=4113 GN=102597632 PE=4 SV=1;tr|M1CGK0|M1CGK0_SOLTU COP9 signalosome complex subunit 7 OS=Solanum tuberosum OX=4113 GN=102597632 PE=4 SV=1;tr|M1CGK1|M1CGK1_SOLTU COP9 signalos			1	1.06127e+06	733233	673031	550666	762244	607445	661479	738196	750976	615982	840294	1.47726e+06	1.32419e+06	654017	1.54128e+06	1.70993e+06		NA	NA	NA	NA	NA	NA	NA	NA		NA	NA	NA	NA	NA	NA	NA	NA		NA	NA	NA	NA	NA	NA	NA	NA
M1CGV8	M1CGV8	102601173	tr|M1CGV8|M1CGV8_SOLTU Pre-mRNA-splicing factor cwc24 OS=Solanum tuberosum OX=4113 GN=102601173 PE=4 SV=1			2	2.51472e+06	586581	673031	550666	6.63581e+06	6.35248e+06	661479	738196	1.97108e+06	615982	840294	1.77825e+06	684814	654017	789326	3.54602e+06		NA	NA	NA	NA	NA	NA	NA	NA		NA	NA	NA	NA	NA	NA	NA	NA		NA	NA	NA	NA	NA	NA	NA	NA
M1CGX3	M1CGX3	102583642	tr|M1CGX3|M1CGX3_SOLTU Vesicle-associated membrane protein OS=Solanum tuberosum OX=4113 GN=102583642 PE=3 SV=1	Transport vésiculaire, chez AT: fusion membranaire, réponse au stress salin, réponse à l'acide abscisique, monvement stomatal	membrane	5	650303	733233	916458	550666	521740	607445	593082	699063	2.0461e+06	615982	2.30592e+06	3.27629e+06	4.45094e+06	5.9518e+06	5.20765e+06	4.16929e+06		NA	NA	NA	NA	NA	NA	NA	NA		NA	NA	NA	NA	NA	NA	NA	NA		4.94492e+06	712665	6.93863	2.79465	4.18243	7.82489e-07	0.000991805	Up
M1CHR4	M1CHR4		tr|M1CHR4|M1CHR4_SOLTU Uncharacterized protein OS=Solanum tuberosum OX=4113 PE=4 SV=1			1	5.13456e+07	7.13003e+07	6.34695e+07	5.08912e+07	4.15741e+07	8.10349e+07	6.02141e+07	5.00725e+07	8.19968e+07	615982	2.03946e+07	5.9461e+07	9.54291e+07	1.02889e+08	1.18402e+08	6.54834e+07		NA	NA	NA	NA	NA	NA	NA	NA		NA	NA	NA	NA	NA	NA	NA	NA		NA	NA	NA	NA	NA	NA	NA	NA
M1CHV6	M1CHV6	102605264	tr|M1CHV6|M1CHV6_SOLTU Ferredoxin OS=Solanum tuberosum OX=4113 GN=102605264 PE=3 SV=1			1	650303	1.18754e+07	5.23311e+06	3.61532e+06	8.57443e+06	9.1779e+06	4.22328e+06	4.06498e+06	1.28448e+07	4.30924e+06	1.34618e+07	7.37692e+06	8.28269e+06	1.13977e+07	4.42104e+06	2.3912e+06		NA	NA	NA	NA	NA	NA	NA	NA		NA	NA	NA	NA	NA	NA	NA	NA		NA	NA	NA	NA	NA	NA	NA	NA
M1CI12	M1CI12;M1CI13	102577500	tr|M1CI12|M1CI12_SOLTU Hexose transporter OS=Solanum tuberosum OX=4113 GN=102577500 PE=3 SV=1;tr|M1CI13|M1CI13_SOLTU Hexose transporter OS=Solanum tuberosum OX=4113 GN=102577500 PE=3 SV=1			2	3.89592e+06	5.4383e+06	673031	3.71966e+06	700396	856073	652577	4.57281e+06	750976	615982	840294	6.90874e+06	7.21352e+06	5.30923e+06	5.49084e+06	4.36445e+06		NA	NA	NA	NA	NA	NA	NA	NA		NA	NA	NA	NA	NA	NA	NA	NA		5.59451e+06	3.43173e+06	1.63023	0.705077	0.940927	0.125987	0.38901	Not Regulated
M1CI39	M1CI39;M1C8X8	102588744	tr|M1CI39|M1CI39_SOLTU Ribonucloprotein OS=Solanum tuberosum OX=4113 GN=102583911 PE=3 SV=1;tr|M1C8X8|M1C8X8_SOLTU Ribonucloprotein OS=Solanum tuberosum OX=4113 GN=102588744 PE=3 SV=1			1	1.35146e+07	9.67244e+06	7.79372e+06	6.40315e+06	6.63228e+06	1.25685e+07	6.98982e+06	1.36361e+07	6.75196e+06	1.05455e+07	6.68525e+06	2.47105e+07	1.51447e+07	1.29727e+07	6.66485e+06	1.28507e+07		NA	NA	NA	NA	NA	NA	NA	NA		NA	NA	NA	NA	NA	NA	NA	NA		NA	NA	NA	NA	NA	NA	NA	NA
M1CI44	M1CI44	102582347	tr|M1CI44|M1CI44_SOLTU UPA22 OS=Solanum tuberosum OX=4113 GN=102582347 PE=4 SV=1			1	1.70435e+06	4.30486e+06	7.70381e+06	4.34159e+06	1.81185e+06	1.49644e+06	3.3425e+06	2.73571e+06	3.18952e+06	4.26048e+06	437010	3.69831e+06	3.93852e+06	3.29705e+06	4.44236e+06	3.10602e+06		NA	NA	NA	NA	NA	NA	NA	NA		NA	NA	NA	NA	NA	NA	NA	NA		NA	NA	NA	NA	NA	NA	NA	NA
M1CIH0	M1CIH0		tr|M1CIH0|M1CIH0_SOLTU DNA-binding protein smubp-2 OS=Solanum tuberosum OX=4113 PE=3 SV=1			2	650303	733233	673031	550666	2.39135e+06	2.58117e+06	661479	3.20333e+06	750976	615982	840294	4.59738e+06	2.15664e+06	3.6175e+06	789326	2.59211e+06		NA	NA	NA	NA	NA	NA	NA	NA		NA	NA	NA	NA	NA	NA	NA	NA		NA	NA	NA	NA	NA	NA	NA	NA
M1CIK2	M1CIK2;M1CIK0;M1CIK3	102581125	tr|M1CIK2|M1CIK2_SOLTU FMN binding protein OS=Solanum tuberosum OX=4113 GN=102581125 PE=4 SV=1;tr|M1CIK0|M1CIK0_SOLTU FMN binding protein OS=Solanum tuberosum OX=4113 GN=102581125 PE=4 SV=1;tr|M1CIK3|M1CIK3_SOLTU FMN binding protein OS=Solanum tuberosum OX			2	6.19905e+06	733233	673031	550666	700396	530864	763254	752317	753886	516661	840294	1.04028e+06	586150	654017	1.04948e+06	1.01134e+06		NA	NA	NA	NA	NA	NA	NA	NA		NA	NA	NA	NA	NA	NA	NA	NA		NA	NA	NA	NA	NA	NA	NA	NA
M1CIK8	M1CIK8	102579018	tr|M1CIK8|M1CIK8_SOLTU O-fucosyltransferase family protein OS=Solanum tuberosum OX=4113 GN=102579018 PE=3 SV=1			1	650303	733233	673031	550666	700396	607445	661479	738196	750976	615982	840294	2.63144e+06	684814	654017	789326	745544		NA	NA	NA	NA	NA	NA	NA	NA		NA	NA	NA	NA	NA	NA	NA	NA		NA	NA	NA	NA	NA	NA	NA	NA
M1CIM7	M1CIM7;M1CIM9;M1CQQ0	102590524	tr|M1CIM7|M1CIM7_SOLTU Splicing factor U2af small subunit A OS=Solanum tuberosum OX=4113 GN=102590524 PE=4 SV=1;tr|M1CIM9|M1CIM9_SOLTU Splicing factor U2af small subunit A OS=Solanum tuberosum OX=4113 GN=102590524 PE=4 SV=1;tr|M1CQQ0|M1CQQ0_SOLTU U2 snrnp	Épissage	Noyau	2	650303	733233	673031	2.85763e+06	2.30657e+06	607445	661479	4.7906e+06	750976	615982	840294	2.9206e+06	2.79709e+06	3.27289e+06	3.13702e+06	3.72479e+06		NA	NA	NA	NA	NA	NA	NA	NA		NA	NA	NA	NA	NA	NA	NA	NA		3.23295e+06	1.22855e+06	2.63152	1.3959	2.01258	0.00566648	0.119704	Not Regulated
M1CIW1	M1CIW1	102602502	tr|M1CIW1|M1CIW1_SOLTU Uncharacterized protein OS=Solanum tuberosum OX=4113 GN=102602502 PE=4 SV=1			1	1.06886e+07	8.62347e+06	3.99246e+06	2.73332e+06	6.45328e+06	7.96473e+06	4.47266e+06	2.71225e+06	9.91022e+06	6.16853e+06	3.06841e+06	2.73493e+06	7.17329e+06	5.06535e+06	4.99623e+06	2.76713e+06		NA	NA	NA	NA	NA	NA	NA	NA		NA	NA	NA	NA	NA	NA	NA	NA		NA	NA	NA	NA	NA	NA	NA	NA
M1CJ33	M1CJ33;M1CJ32	102591071	tr|M1CJ33|M1CJ33_SOLTU Nudix hydrolase 15, mitochondrial OS=Solanum tuberosum OX=4113 GN=102591071 PE=4 SV=1;tr|M1CJ32|M1CJ32_SOLTU Nudix hydrolase 15, mitochondrial OS=Solanum tuberosum OX=4113 GN=102591071 PE=4 SV=1			1	650303	733233	673031	550666	700396	607445	661479	738196	750976	615982	840294	659267	684814	654017	789326	745544		NA	NA	NA	NA	NA	NA	NA	NA		NA	NA	NA	NA	NA	NA	NA	NA		NA	NA	NA	NA	NA	NA	NA	NA
M1CJ34	M1CJ34;M1CJ35	102591071	tr|M1CJ34|M1CJ34_SOLTU Nudix hydrolase 15, mitochondrial OS=Solanum tuberosum OX=4113 GN=102591071 PE=4 SV=1;tr|M1CJ35|M1CJ35_SOLTU Nudix hydrolase 15, mitochondrial OS=Solanum tuberosum OX=4113 GN=102591071 PE=4 SV=1			1	650303	733233	673031	1.49166e+06	700396	607445	1.83459e+06	1.17818e+06	750976	615982	840294	1.67898e+06	684814	654017	1.61306e+06	1.59932e+06		NA	NA	NA	NA	NA	NA	NA	NA		NA	NA	NA	NA	NA	NA	NA	NA		NA	NA	NA	NA	NA	NA	NA	NA
M1CJD6	M1CJD6	102590368	tr|M1CJD6|M1CJD6_SOLTU Pre-mRNA-splicing factor SYF2 OS=Solanum tuberosum OX=4113 GN=102590368 PE=3 SV=1			1	650303	733233	1.05377e+06	550666	486739	607445	661479	964644	750976	413543	840294	659267	684814	654017	993491	768019		NA	NA	NA	NA	NA	NA	NA	NA		NA	NA	NA	NA	NA	NA	NA	NA		NA	NA	NA	NA	NA	NA	NA	NA
M1CJP9	M1CJP9	102605631	tr|M1CJP9|M1CJP9_SOLTU Nucleolar GTP-binding protein 1 OS=Solanum tuberosum OX=4113 GN=102605631 PE=3 SV=1			1	1.66193e+06	1.62686e+06	673031	550666	1.7949e+06	1.79604e+06	661479	738196	750976	615982	840294	832455	1.3934e+06	654017	789326	745544		NA	NA	NA	NA	NA	NA	NA	NA		NA	NA	NA	NA	NA	NA	NA	NA		NA	NA	NA	NA	NA	NA	NA	NA
M1CJR6	M1CJR6;M1CJR7	102605747	tr|M1CJR6|M1CJR6_SOLTU S-adenosylmethionine transporter OS=Solanum tuberosum OX=4113 GN=102605747 PE=3 SV=1;tr|M1CJR7|M1CJR7_SOLTU S-adenosylmethionine transporter OS=Solanum tuberosum OX=4113 GN=102605747 PE=3 SV=1			2	650303	5.0172e+06	673031	550666	700396	2.86004e+06	2.76578e+06	4.43261e+06	569015	615982	3.58012e+06	659267	767227	4.64341e+06	4.54277e+06	5.05729e+06		NA	NA	NA	NA	NA	NA	NA	NA		NA	NA	NA	NA	NA	NA	NA	NA		3.75267e+06	1.7228e+06	2.17824	1.12316	1.5895	0.113196	0.367416	Not Regulated
M1CK67	M1CK67		tr|M1CK67|M1CK67_SOLTU Protein DEK OS=Solanum tuberosum OX=4113 PE=4 SV=1			1	3.03272e+06	3.16351e+06	673031	550666	4.03265e+06	607445	661479	3.08816e+06	1.98246e+06	615982	840294	3.92931e+06	2.67135e+06	3.61328e+06	789326	3.66354e+06		NA	NA	NA	NA	NA	NA	NA	NA		NA	NA	NA	NA	NA	NA	NA	NA		NA	NA	NA	NA	NA	NA	NA	NA
M1CKH6	M1CKH6	102599926	tr|M1CKH6|M1CKH6_SOLTU 40S ribosomal protein S29 OS=Solanum tuberosum OX=4113 GN=102599926 PE=3 SV=1			1	654643	733233	1.29058e+06	550666	700396	607445	661479	738196	750976	615982	3.69176e+06	2.1535e+06	684814	654017	2.28695e+06	745544		NA	NA	NA	NA	NA	NA	NA	NA		NA	NA	NA	NA	NA	NA	NA	NA		NA	NA	NA	NA	NA	NA	NA	NA
M1CKN9	M1CKN9	102588018	tr|M1CKN9|M1CKN9_SOLTU Mitochondrial import inner membrane translocase subunit OS=Solanum tuberosum OX=4113 GN=102588018 PE=3 SV=1			1	1.26651e+07	2.04704e+07	2.51546e+07	1.75183e+07	1.34479e+07	2.11258e+07	2.47368e+07	1.60779e+07	3.1146e+07	2.09345e+07	3.02486e+07	1.28896e+07	1.60151e+07	1.8037e+07	2.34501e+07	1.29114e+07		NA	NA	NA	NA	NA	NA	NA	NA		NA	NA	NA	NA	NA	NA	NA	NA		NA	NA	NA	NA	NA	NA	NA	NA
M1CKP9	M1CKP9	102593993	tr|M1CKP9|M1CKP9_SOLTU CASP-like protein OS=Solanum tuberosum OX=4113 GN=102593993 PE=3 SV=1			1	650303	733233	673031	550666	700396	607445	661479	738196	750976	615982	840294	659267	684814	654017	789326	745544		NA	NA	NA	NA	NA	NA	NA	NA		NA	NA	NA	NA	NA	NA	NA	NA		NA	NA	NA	NA	NA	NA	NA	NA
M1CKQ5	M1CKQ5	102597209	tr|M1CKQ5|M1CKQ5_SOLTU Protein carboxyl methylase OS=Solanum tuberosum OX=4113 GN=102597209 PE=3 SV=1			1	650303	1.43935e+06	2.54543e+06	2.25842e+06	1.62289e+06	607445	661479	1.46487e+06	2.29984e+06	2.33118e+06	840294	3.02358e+06	1.95129e+06	1.73506e+06	1.43307e+06	1.94695e+06		NA	NA	NA	NA	NA	NA	NA	NA		NA	NA	NA	NA	NA	NA	NA	NA		NA	NA	NA	NA	NA	NA	NA	NA
M1CKR4	M1CKR4;M1CKR3	102600476	tr|M1CKR4|M1CKR4_SOLTU Serine/threonine-protein phosphatase OS=Solanum tuberosum OX=4113 GN=102600476 PE=3 SV=1;tr|M1CKR3|M1CKR3_SOLTU Serine/threonine-protein phosphatase OS=Solanum tuberosum OX=4113 GN=102600476 PE=3 SV=1			1	650303	733233	673031	550666	700396	607445	661479	738196	750976	615982	840294	659267	684814	654017	789326	745544		NA	NA	NA	NA	NA	NA	NA	NA		NA	NA	NA	NA	NA	NA	NA	NA		NA	NA	NA	NA	NA	NA	NA	NA
M1CKS0	M1CKS0	102603715	tr|M1CKS0|M1CKS0_SOLTU Protein transport protein SEC61 subunit gamma OS=Solanum tuberosum OX=4113 GN=102603715 PE=3 SV=1			1	2.30823e+06	1.09557e+06	2.0383e+06	950070	2.43234e+06	1.23196e+06	1.10732e+06	1.02015e+06	2.84807e+06	2.54507e+06	618794	1.06209e+06	2.5967e+06	873756	2.75573e+06	2.92833e+06		NA	NA	NA	NA	NA	NA	NA	NA		NA	NA	NA	NA	NA	NA	NA	NA		NA	NA	NA	NA	NA	NA	NA	NA
M1CL96	M1CL96;M1CLJ3		tr|M1CL96|M1CL96_SOLTU 4-methyl-5-beta-hydroxyethylthiazole kinase OS=Solanum tuberosum OX=4113 PE=4 SV=1;tr|M1CLJ3|M1CLJ3_SOLTU 4-methyl-5-beta-hydroxyethylthiazole kinase OS=Solanum tuberosum OX=4113 PE=3 SV=1			1	650303	733233	673031	550666	700396	607445	661479	738196	750976	615982	840294	659267	684814	654017	789326	745544		NA	NA	NA	NA	NA	NA	NA	NA		NA	NA	NA	NA	NA	NA	NA	NA		NA	NA	NA	NA	NA	NA	NA	NA
M1CLD3	M1CLD3;M1CLD2;M1C869;M1BJ87	102589687	tr|M1CLD3|M1CLD3_SOLTU Ribosomal protein L33 OS=Solanum tuberosum OX=4113 GN=102589687 PE=3 SV=1;tr|M1CLD2|M1CLD2_SOLTU Ribosomal protein L33 OS=Solanum tuberosum OX=4113 GN=102589687 PE=3 SV=1;tr|M1C869|M1C869_SOLTU 60S ribosomal protein L35a OS=Solanum t			1	1.94557e+07	1.77609e+07	2.14954e+07	2.13997e+07	2.01469e+07	1.78809e+07	2.13382e+07	2.35604e+07	2.27017e+07	1.5332e+07	1.4622e+07	2.55732e+07	1.82364e+07	1.62066e+07	1.60755e+07	1.92257e+07		NA	NA	NA	NA	NA	NA	NA	NA		NA	NA	NA	NA	NA	NA	NA	NA		NA	NA	NA	NA	NA	NA	NA	NA
M1CLH9	M1CLH9	102579992	tr|M1CLH9|M1CLH9_SOLTU Prefoldin subunit 3 OS=Solanum tuberosum OX=4113 GN=102579992 PE=3 SV=1			1	6.51971e+06	1.84211e+06	1.35307e+06	1.55752e+06	2.71751e+06	3.29366e+06	2.07694e+06	1.66601e+06	1.39946e+06	2.32771e+06	1.57792e+06	2.22579e+06	1.93461e+06	2.47924e+06	2.16402e+06	2.72002e+06		NA	NA	NA	NA	NA	NA	NA	NA		NA	NA	NA	NA	NA	NA	NA	NA		NA	NA	NA	NA	NA	NA	NA	NA
M1CLI8	M1CLI8	102580987	tr|M1CLI8|M1CLI8_SOLTU DNA-directed RNA polymerase subunit OS=Solanum tuberosum OX=4113 GN=102580987 PE=3 SV=1			1	2.7287e+06	2.42653e+06	1.61114e+06	550666	700396	4.21628e+06	3.51863e+06	738196	750976	3.06003e+06	840294	4.56558e+06	684814	3.4613e+06	3.8985e+06	3.89815e+06		NA	NA	NA	NA	NA	NA	NA	NA		NA	NA	NA	NA	NA	NA	NA	NA		NA	NA	NA	NA	NA	NA	NA	NA
M1CLM8	M1CLM8;M1CLM7;M1CLN0;M1C6M1;M1C6M0	102581647	tr|M1CLM8|M1CLM8_SOLTU ATOZI1 OS=Solanum tuberosum OX=4113 GN=102581647 PE=4 SV=1;tr|M1CLM7|M1CLM7_SOLTU ATOZI1 OS=Solanum tuberosum OX=4113 GN=102581647 PE=4 SV=1;tr|M1CLN0|M1CLN0_SOLTU ATOZI1 OS=Solanum tuberosum OX=4113 GN=102581647 PE=4 SV=1;tr|M1C6M1|			1	1.06626e+07	1.20507e+07	6.73864e+06	2.18614e+07	2.701e+07	1.49974e+07	1.24689e+07	1.48633e+07	1.91613e+07	1.11712e+07	1.21238e+07	1.83149e+07	2.27628e+07	8.47872e+06	1.04848e+07	1.04838e+07		NA	NA	NA	NA	NA	NA	NA	NA		NA	NA	NA	NA	NA	NA	NA	NA		NA	NA	NA	NA	NA	NA	NA	NA
M1CLN4	M1CLN4		tr|M1CLN4|M1CLN4_SOLTU Insulin degrading enzyme OS=Solanum tuberosum OX=4113 PE=4 SV=1			2	3.10467e+06	921615	673031	1.31843e+06	2.5669e+06	607445	1.85304e+06	1.66098e+06	851875	615982	840294	2.99627e+06	1.34268e+06	998472	789326	2.4279e+06		NA	NA	NA	NA	NA	NA	NA	NA		NA	NA	NA	NA	NA	NA	NA	NA		NA	NA	NA	NA	NA	NA	NA	NA
M1CLU3	M1CLU3;M1CVU3;M1CVM6;M1CVU0		tr|M1CLU3|M1CLU3_SOLTU Glycosyltransferase OS=Solanum tuberosum OX=4113 PE=3 SV=1;tr|M1CVU3|M1CVU3_SOLTU Glucosyltransferase OS=Solanum tuberosum OX=4113 PE=4 SV=1			1	2.68909e+06	1.61735e+06	673031	1.33922e+06	2.89704e+06	2.33575e+06	1.32266e+06	1.11734e+06	1.7523e+06	1.32038e+06	840294	2.41034e+06	843761	1.05978e+06	1.06109e+06	2.19945e+06		NA	NA	NA	NA	NA	NA	NA	NA		NA	NA	NA	NA	NA	NA	NA	NA		NA	NA	NA	NA	NA	NA	NA	NA
M1CME7	M1CME7	102594924	tr|M1CME7|M1CME7_SOLTU Uncharacterized protein OS=Solanum tuberosum OX=4113 GN=102594924 PE=4 SV=1			1	3.15801e+06	5.13078e+06	1.36144e+06	2.03764e+06	3.53512e+06	2.94563e+06	1.67548e+06	1.19912e+06	4.26132e+06	1.90574e+06	1.2219e+06	1.85153e+06	1.25078e+06	1.61286e+06	179294	1.2224e+06		NA	NA	NA	NA	NA	NA	NA	NA		NA	NA	NA	NA	NA	NA	NA	NA		NA	NA	NA	NA	NA	NA	NA	NA
M1CMR3	M1CMR3;M1CMR2	102581657	tr|M1CMR3|M1CMR3_SOLTU SAP domain containing protein OS=Solanum tuberosum OX=4113 GN=102581657 PE=4 SV=1;tr|M1CMR2|M1CMR2_SOLTU SAP domain containing protein OS=Solanum tuberosum OX=4113 GN=102581657 PE=4 SV=1			1	2.79784e+06	5.01536e+06	7.61272e+06	4.15151e+06	4.60489e+06	5.26368e+06	4.6232e+06	3.22721e+06	7.42827e+06	3.41007e+06	840294	3.18627e+06	4.84009e+06	2.45189e+06	4.12664e+06	745544		NA	NA	NA	NA	NA	NA	NA	NA		NA	NA	NA	NA	NA	NA	NA	NA		NA	NA	NA	NA	NA	NA	NA	NA
M1CMU7	M1CMU7	PFK	tr|M1CMU7|M1CMU7_SOLTU ATP-dependent 6-phosphofructokinase OS=Solanum tuberosum OX=4113 GN=PFK PE=3 SV=1			1	4.39988e+06	733233	673031	550666	4.37884e+06	3.68225e+06	3.93272e+06	3.18438e+06	3.25885e+06	615982	3.5493e+06	659267	4.30661e+06	4.10438e+06	3.96357e+06	3.57407e+06		NA	NA	NA	NA	NA	NA	NA	NA		NA	NA	NA	NA	NA	NA	NA	NA		NA	NA	NA	NA	NA	NA	NA	NA
M1CMW7	M1CMW7;M1CMX1;M1CMW6	102591578	tr|M1CMW7|M1CMW7_SOLTU Uncharacterized protein OS=Solanum tuberosum OX=4113 GN=102591578 PE=4 SV=1;tr|M1CMX1|M1CMX1_SOLTU Uncharacterized protein OS=Solanum tuberosum OX=4113 GN=102591578 PE=4 SV=1;tr|M1CMW6|M1CMW6_SOLTU Uncharacterized protein OS=Solanum			1	6.03373e+06	3.92766e+06	673031	4.25759e+06	4.47668e+06	6.37356e+06	4.31211e+06	5.18106e+06	750976	615982	840294	4.5022e+06	6.28326e+06	3.02006e+06	5.04678e+06	5.44154e+06		NA	NA	NA	NA	NA	NA	NA	NA		NA	NA	NA	NA	NA	NA	NA	NA		NA	NA	NA	NA	NA	NA	NA	NA
M1CMX3	M1CMX3	102591578	tr|M1CMX3|M1CMX3_SOLTU Methyltransf_11 domain-containing protein OS=Solanum tuberosum OX=4113 GN=102591578 PE=4 SV=1			1	7.07649e+06	8.90715e+06	6.52859e+06	8.13574e+06	8.65032e+06	8.68434e+06	7.11479e+06	7.85803e+06	9.2529e+06	8.1914e+06	8.10782e+06	7.89812e+06	7.61078e+06	8.94923e+06	7.76968e+06	9.18464e+06		NA	NA	NA	NA	NA	NA	NA	NA		NA	NA	NA	NA	NA	NA	NA	NA		NA	NA	NA	NA	NA	NA	NA	NA
M1CN24	M1CN24		tr|M1CN24|M1CN24_SOLTU Heat shock protein 70 OS=Solanum tuberosum OX=4113 PE=4 SV=1			1	3.14169e+06	5.80426e+06	673031	550666	4.19123e+06	3.61215e+06	3.6403e+06	3.44437e+06	6.21052e+06	615982	4.73677e+06	659267	3.71868e+06	4.04047e+06	5.46792e+06	2.33111e+06		NA	NA	NA	NA	NA	NA	NA	NA		NA	NA	NA	NA	NA	NA	NA	NA		NA	NA	NA	NA	NA	NA	NA	NA
M1CN85	M1CN85		tr|M1CN85|M1CN85_SOLTU Exonuclease family protein OS=Solanum tuberosum OX=4113 PE=3 SV=1			1	650303	733233	673031	550666	2.73854e+06	607445	661479	738196	750976	2.707e+06	840294	659267	684814	2.19957e+06	789326	745544		NA	NA	NA	NA	NA	NA	NA	NA		NA	NA	NA	NA	NA	NA	NA	NA		NA	NA	NA	NA	NA	NA	NA	NA
M1CNM4	M1CNM4;M1CNM3	102591838	tr|M1CNM4|M1CNM4_SOLTU Peroxisomal biogenesis factor OS=Solanum tuberosum OX=4113 GN=102591838 PE=3 SV=1;tr|M1CNM3|M1CNM3_SOLTU Peroxisomal biogenesis factor OS=Solanum tuberosum OX=4113 GN=102591838 PE=3 SV=1			1	3.83332e+06	4.77536e+06	2.23945e+06	6.85395e+06	700396	607445	661479	738196	4.45422e+06	615982	840294	2.28485e+06	3.85511e+06	4.25329e+06	2.80198e+06	1.63103e+06		NA	NA	NA	NA	NA	NA	NA	NA		NA	NA	NA	NA	NA	NA	NA	NA		NA	NA	NA	NA	NA	NA	NA	NA
M1CPF1	M1CPF1		tr|M1CPF1|M1CPF1_SOLTU RNA helicase OS=Solanum tuberosum OX=4113 PE=3 SV=1			1	650303	733233	673031	550666	1.15936e+06	607445	661479	738196	750976	615982	979758	659267	1.05792e+06	793637	789326	745544		NA	NA	NA	NA	NA	NA	NA	NA		NA	NA	NA	NA	NA	NA	NA	NA		NA	NA	NA	NA	NA	NA	NA	NA
M1CPT3	M1CPT3		tr|M1CPT3|M1CPT3_SOLTU GlcNAc kinase OS=Solanum tuberosum OX=4113 PE=3 SV=1			1	2.49985e+06	733233	673031	550666	2.33595e+06	607445	661479	2.10861e+06	2.88474e+06	3.05569e+06	840294	659267	2.94658e+06	1.80473e+06	2.07353e+06	2.20594e+06		NA	NA	NA	NA	NA	NA	NA	NA		NA	NA	NA	NA	NA	NA	NA	NA		NA	NA	NA	NA	NA	NA	NA	NA
M1CPW4	M1CPW4	102582336	tr|M1CPW4|M1CPW4_SOLTU 50S ribosomal protein 5, chloroplastic OS=Solanum tuberosum OX=4113 GN=102582336 PE=4 SV=1			1	3.02513e+07	4.36354e+07	5.9724e+07	2.98826e+07	1.76661e+07	2.66854e+07	2.54978e+07	2.98523e+07	4.11078e+07	3.01445e+07	4.07596e+07	2.06042e+07	2.3393e+07	2.52449e+07	2.69937e+07	1.97849e+07		NA	NA	NA	NA	NA	NA	NA	NA		NA	NA	NA	NA	NA	NA	NA	NA		NA	NA	NA	NA	NA	NA	NA	NA
M1CQ05	M1CQ05	102593522	tr|M1CQ05|M1CQ05_SOLTU Rhomboid protein OS=Solanum tuberosum OX=4113 GN=102593522 PE=3 SV=1			1	650303	733233	2.88805e+06	550666	700396	607445	661479	738196	3.7007e+06	1.41443e+06	2.64509e+06	659267	684814	654017	789326	745544		NA	NA	NA	NA	NA	NA	NA	NA		NA	NA	NA	NA	NA	NA	NA	NA		NA	NA	NA	NA	NA	NA	NA	NA
M1CQ37	M1CQ37;M1C9J0;M1BF65	102588620	tr|M1CQ37|M1CQ37_SOLTU Exocyst subunit Exo70 family protein OS=Solanum tuberosum OX=4113 GN=102588620 PE=3 SV=1;tr|M1C9J0|M1C9J0_SOLTU Exocyst subunit Exo70 family protein OS=Solanum tuberosum OX=4113 PE=3 SV=1;tr|M1BF65|M1BF65_SOLTU Exocyst subunit Exo70			2	3.01848e+06	796328	673031	550666	1.45469e+06	647947	661479	738196	750976	615982	840294	659267	954100	744924	789326	745544		NA	NA	NA	NA	NA	NA	NA	NA		NA	NA	NA	NA	NA	NA	NA	NA		NA	NA	NA	NA	NA	NA	NA	NA
M1CQ87	M1CQ87	102597675	tr|M1CQ87|M1CQ87_SOLTU Ribosome production factor 2 homolog OS=Solanum tuberosum OX=4113 GN=102597675 PE=3 SV=1			2	650303	881786	1.36864e+06	550666	2.21426e+06	607445	1.14059e+06	738196	750976	76632.1	840294	659267	684814	654017	789326	1.87962e+06		NA	NA	NA	NA	NA	NA	NA	NA		NA	NA	NA	NA	NA	NA	NA	NA		NA	NA	NA	NA	NA	NA	NA	NA
M1CQC8	M1CQC8	102586422	tr|M1CQC8|M1CQC8_SOLTU Tubulin beta chain OS=Solanum tuberosum OX=4113 GN=102586422 PE=3 SV=1			1	7.37781e+06	3.68261e+06	3.26404e+06	5.46563e+06	7.8941e+06	6.86374e+06	7.89509e+06	1.10917e+07	6.69912e+06	4.78133e+06	8.18993e+06	1.04229e+07	1.13037e+07	7.95976e+06	1.10233e+07	1.27516e+07		NA	NA	NA	NA	NA	NA	NA	NA		NA	NA	NA	NA	NA	NA	NA	NA		NA	NA	NA	NA	NA	NA	NA	NA
M1CQG1	M1CQG1;M1CQG2	102597135	tr|M1CQG1|M1CQG1_SOLTU Sterol regulatory element-binding protein site 2 protease OS=Solanum tuberosum OX=4113 GN=102597135 PE=4 SV=1;tr|M1CQG2|M1CQG2_SOLTU Sterol regulatory element-binding protein site 2 protease OS=Solanum tuberosum OX=4113 GN=102597135			1	650303	5.67991e+06	673031	550666	700396	2.87875e+06	3.50666e+06	2.56954e+06	4.85351e+06	2.71608e+06	6.06209e+06	1.665e+06	2.1329e+06	3.06096e+06	3.53843e+06	745544		NA	NA	NA	NA	NA	NA	NA	NA		NA	NA	NA	NA	NA	NA	NA	NA		NA	NA	NA	NA	NA	NA	NA	NA
M1CQR7	M1CQR7	102581343	tr|M1CQR7|M1CQR7_SOLTU Ankyrin repeat-containing protein OS=Solanum tuberosum OX=4113 GN=102581343 PE=4 SV=1			1	650303	1.99604e+06	2.84892e+06	2.96307e+06	700396	607445	3.272e+06	4.17733e+06	750976	2.15515e+06	5.71978e+06	2.12296e+06	684814	2.49011e+06	2.79918e+06	2.05373e+06		NA	NA	NA	NA	NA	NA	NA	NA		NA	NA	NA	NA	NA	NA	NA	NA		NA	NA	NA	NA	NA	NA	NA	NA
M1CQY2	M1CQY2	102599918	tr|M1CQY2|M1CQY2_SOLTU Pentatricopeptide repeat-containing protein OS=Solanum tuberosum OX=4113 GN=102599918 PE=4 SV=1			1	2.32975e+06	733233	673031	550666	1.49513e+06	1.33685e+06	661479	738196	750976	1.48917e+06	840294	2.31384e+06	2.086e+06	1.60839e+06	789326	2.33619e+06		NA	NA	NA	NA	NA	NA	NA	NA		NA	NA	NA	NA	NA	NA	NA	NA		NA	NA	NA	NA	NA	NA	NA	NA
M1CQZ2	M1CQZ2;M1CQZ4;M1CQZ3;M1CQZ1	102604063	tr|M1CQZ2|M1CQZ2_SOLTU Ankyrin repeat family protein OS=Solanum tuberosum OX=4113 GN=102604063 PE=4 SV=1;tr|M1CQZ4|M1CQZ4_SOLTU Ankyrin repeat family protein OS=Solanum tuberosum OX=4113 GN=102604063 PE=4 SV=1;tr|M1CQZ3|M1CQZ3_SOLTU Ankyrin repeat family p			1	1.78004e+06	3.87918e+06	5.60059e+06	2.7925e+06	2.54994e+06	607445	4.00157e+06	2.23908e+06	750976	3.471e+06	4.68879e+06	2.32928e+06	684814	2.82449e+06	789326	1.80888e+06		NA	NA	NA	NA	NA	NA	NA	NA		NA	NA	NA	NA	NA	NA	NA	NA		NA	NA	NA	NA	NA	NA	NA	NA
M1CR10	M1CR10;M1CR11	102579754	tr|M1CR10|M1CR10_SOLTU Plastid division regulator MinE OS=Solanum tuberosum OX=4113 GN=102579754 PE=3 SV=1;tr|M1CR11|M1CR11_SOLTU Plastid division regulator MinE OS=Solanum tuberosum OX=4113 GN=102579754 PE=3 SV=1			1	3.54656e+06	1.41516e+06	673031	550666	2.49826e+06	3.12875e+06	1.37086e+06	2.4597e+06	1.43822e+06	1.44166e+06	1.4016e+06	2.86863e+06	4.02604e+06	3.28044e+06	2.90548e+06	3.69774e+06		NA	NA	NA	NA	NA	NA	NA	NA		NA	NA	NA	NA	NA	NA	NA	NA		NA	NA	NA	NA	NA	NA	NA	NA
M1CR34	M1CR34	102585718	tr|M1CR34|M1CR34_SOLTU Vesicle transport V-snare protein vti1a OS=Solanum tuberosum OX=4113 GN=102585718 PE=3 SV=1			1	650303	5.33067e+06	673031	4.24394e+06	5.53222e+06	4.24904e+06	661479	738196	750976	3.63988e+06	840294	3.70624e+06	4.15131e+06	3.41925e+06	789326	2.96096e+06		NA	NA	NA	NA	NA	NA	NA	NA		NA	NA	NA	NA	NA	NA	NA	NA		NA	NA	NA	NA	NA	NA	NA	NA
M1CR89	M1CR89;M1CR90	102600581	tr|M1CR89|M1CR89_SOLTU 14-3-3 protein Lil 1433-3 OS=Solanum tuberosum OX=4113 GN=102600581 PE=3 SV=1;tr|M1CR90|M1CR90_SOLTU 14-3-3 protein Lil 1433-3 OS=Solanum tuberosum OX=4113 GN=102600581 PE=3 SV=1			2	3.88708e+07	733233	673031	2.20721e+07	6.99642e+06	607445	661479	2.91497e+07	750976	615982	840294	659267	684814	654017	1.95281e+07	2.48483e+07		NA	NA	NA	NA	NA	NA	NA	NA		NA	NA	NA	NA	NA	NA	NA	NA		NA	NA	NA	NA	NA	NA	NA	NA
M1CRA7	M1CRA7;M1CRA6;M1CRA5;M1CRA4		tr|M1CRA7|M1CRA7_SOLTU Alpha-1,4 glucan phosphorylase OS=Solanum tuberosum OX=4113 PE=3 SV=1;tr|M1CRA6|M1CRA6_SOLTU Alpha-1,4 glucan phosphorylase OS=Solanum tuberosum OX=4113 PE=3 SV=1			1	1.51095e+07	733233	673031	550666	700396	607445	661479	738196	750976	615982	840294	659267	684814	654017	789326	745544		NA	NA	NA	NA	NA	NA	NA	NA		NA	NA	NA	NA	NA	NA	NA	NA		NA	NA	NA	NA	NA	NA	NA	NA
M1CRD3	M1CRD3	102588242	tr|M1CRD3|M1CRD3_SOLTU GCK domain-containing protein OS=Solanum tuberosum OX=4113 GN=102588242 PE=4 SV=1			1	368734	1.91833e+06	2.93333e+06	1.11991e+06	700396	879016	1.02043e+06	774861	1.3627e+06	256641	840294	451172	684814	1.13437e+06	795167	290969		NA	NA	NA	NA	NA	NA	NA	NA		NA	NA	NA	NA	NA	NA	NA	NA		NA	NA	NA	NA	NA	NA	NA	NA
M1CRG7	M1CRG7;M1BWU4	102582241	tr|M1CRG7|M1CRG7_SOLTU Sec61 transport protein OS=Solanum tuberosum OX=4113 GN=102596929 PE=3 SV=1;tr|M1BWU4|M1BWU4_SOLTU Sec61 transport protein OS=Solanum tuberosum OX=4113 GN=102582241 PE=3 SV=1	Transport protéique	Chloroplaste	2	1.18853e+06	702217	673031	1.11368e+06	1.53793e+06	1.4773e+06	661479	2.31583e+06	998255	1.43152e+06	840294	2.94415e+06	5.33221e+06	1.23975e+06	1.96332e+06	2.41609e+06		NA	NA	NA	NA	NA	NA	NA	NA		NA	NA	NA	NA	NA	NA	NA	NA		2.73784e+06	919365	2.97797	1.57433	2.28937	0.0114433	0.153582	Not Regulated
M1CRL1	M1CRL1;M1CRL2;M1B1P6;M1B1P7	102587092	tr|M1CRL1|M1CRL1_SOLTU Integrin-linked protein kinase OS=Solanum tuberosum OX=4113 GN=102587092 PE=4 SV=1;tr|M1CRL2|M1CRL2_SOLTU Integrin-linked protein kinase OS=Solanum tuberosum OX=4113 GN=102587092 PE=4 SV=1;tr|M1B1P6|M1B1P6_SOLTU Integrin-linked prote			2	650303	733233	2.88072e+06	550666	700396	607445	2.83485e+06	738196	750976	1.40371e+06	2.04721e+06	659267	1.8633e+06	654017	1.30404e+06	1.29272e+06		NA	NA	NA	NA	NA	NA	NA	NA		NA	NA	NA	NA	NA	NA	NA	NA		NA	NA	NA	NA	NA	NA	NA	NA
M1CRL3	M1CRL3	102587421	tr|M1CRL3|M1CRL3_SOLTU Cyclic phosphodiesterase OS=Solanum tuberosum OX=4113 GN=102587421 PE=4 SV=1			1	7.83415e+06	733233	673031	3.80303e+06	4.43488e+06	607445	5.51903e+06	4.7149e+06	750976	615982	840294	4.40129e+06	5.26442e+06	654017	3.0186e+06	3.93035e+06		NA	NA	NA	NA	NA	NA	NA	NA		NA	NA	NA	NA	NA	NA	NA	NA		NA	NA	NA	NA	NA	NA	NA	NA
M1CS05	M1CS05;M1AA40		tr|M1CS05|M1CS05_SOLTU Eukaryotic translation initiation factor 3 subunit OS=Solanum tuberosum OX=4113 PE=4 SV=1;tr|M1AA40|M1AA40_SOLTU Tetratricopeptide repeat (TPR)-containing protein OS=Solanum tuberosum OX=4113 PE=4 SV=1			1	1.82038e+06	733233	673031	550666	680918	4.68572e+06	661479	5.18452e+06	3.7996e+06	615982	3.48601e+06	7.83666e+06	6.52855e+06	827932	3.82012e+06	1.03797e+07		NA	NA	NA	NA	NA	NA	NA	NA		NA	NA	NA	NA	NA	NA	NA	NA		NA	NA	NA	NA	NA	NA	NA	NA
M1CSA2	M1CSA2	102583357	tr|M1CSA2|M1CSA2_SOLTU Heat shock protein OS=Solanum tuberosum OX=4113 GN=102583357 PE=4 SV=1			1	1.88038e+06	733233	2.44335e+06	2.24862e+06	2.6155e+06	3.28613e+06	1.86358e+06	2.71424e+06	3.52218e+06	2.70246e+06	840294	2.12742e+06	2.47877e+06	2.67814e+06	789326	2.58828e+06		NA	NA	NA	NA	NA	NA	NA	NA		NA	NA	NA	NA	NA	NA	NA	NA		NA	NA	NA	NA	NA	NA	NA	NA
M1CT96	M1CT96	102605648	tr|M1CT96|M1CT96_SOLTU Thermal hysteresis protein STHP-64 OS=Solanum tuberosum OX=4113 GN=102605648 PE=4 SV=1			1	650303	951725	673031	694620	700396	766733	1.62397e+06	813414	1.03773e+06	841561	865551	659267	684814	654017	972819	437386		NA	NA	NA	NA	NA	NA	NA	NA		NA	NA	NA	NA	NA	NA	NA	NA		NA	NA	NA	NA	NA	NA	NA	NA
M1CTZ8	M1CTZ8		tr|M1CTZ8|M1CTZ8_SOLTU Aminotransferase ybdL OS=Solanum tuberosum OX=4113 PE=4 SV=1			1	650303	4.86441e+06	673031	550666	6.25988e+06	607445	661479	738196	750976	6.99887e+06	840294	3.36693e+06	684814	654017	789326	5.33202e+06		NA	NA	NA	NA	NA	NA	NA	NA		NA	NA	NA	NA	NA	NA	NA	NA		NA	NA	NA	NA	NA	NA	NA	NA
M1CU02	M1CU02	102583869	tr|M1CU02|M1CU02_SOLTU Prohibitin OS=Solanum tuberosum OX=4113 GN=102583869 PE=3 SV=1			2	1.76808e+06	733233	673031	1.55917e+06	700396	607445	661479	738196	750976	615982	840294	999931	684814	654017	1.66881e+06	1.20384e+06		NA	NA	NA	NA	NA	NA	NA	NA		NA	NA	NA	NA	NA	NA	NA	NA		NA	NA	NA	NA	NA	NA	NA	NA
M1CUF1	M1CUF1;M1CUF2		tr|M1CUF1|M1CUF1_SOLTU ABC transporter B family member 26, chloroplastic OS=Solanum tuberosum OX=4113 PE=4 SV=1;tr|M1CUF2|M1CUF2_SOLTU ABC transporter B family member 26, chloroplastic OS=Solanum tuberosum OX=4113 PE=4 SV=1			1	2.3913e+06	1.90056e+06	673031	2.30761e+06	2.69683e+06	2.42532e+06	2.50399e+06	2.84199e+06	1.4605e+06	1.58699e+06	1.61409e+06	4.95579e+06	4.67812e+06	2.44869e+06	4.10642e+06	5.82229e+06		NA	NA	NA	NA	NA	NA	NA	NA		NA	NA	NA	NA	NA	NA	NA	NA		NA	NA	NA	NA	NA	NA	NA	NA
M1CUL8	M1CUL8;M1CUL9;M1CUM0	102582072	tr|M1CUL8|M1CUL8_SOLTU Sesquiterpene synthase 2 OS=Solanum tuberosum OX=4113 GN=102582072 PE=4 SV=1;tr|M1CUL9|M1CUL9_SOLTU Sesquiterpene synthase 2 OS=Solanum tuberosum OX=4113 GN=102582072 PE=4 SV=1;tr|M1CUM0|M1CUM0_SOLTU Sesquiterpene synthase 2 OS=Solan			1	650303	733233	673031	550666	700396	607445	661479	782997	750976	615982	840294	3.48998e+06	684814	654017	789326	745544		NA	NA	NA	NA	NA	NA	NA	NA		NA	NA	NA	NA	NA	NA	NA	NA		NA	NA	NA	NA	NA	NA	NA	NA
M1CUZ9	M1CUZ9	102595069	tr|M1CUZ9|M1CUZ9_SOLTU Eukaryotic initiation factor 4A-2 OS=Solanum tuberosum OX=4113 GN=102595069 PE=3 SV=1			1	8.74642e+06	1.88612e+07	2.52553e+07	1.38796e+07	8.45546e+06	1.47493e+07	1.52767e+07	1.81459e+07	2.93618e+07	1.54633e+07	4.40775e+07	4.38501e+06	1.11274e+07	1.81354e+07	2.36773e+07	9.44929e+06		NA	NA	NA	NA	NA	NA	NA	NA		NA	NA	NA	NA	NA	NA	NA	NA		NA	NA	NA	NA	NA	NA	NA	NA
M1CVH2	M1CVH2;M1CVH3	102578172	tr|M1CVH2|M1CVH2_SOLTU Uncharacterized protein OS=Solanum tuberosum OX=4113 GN=102578172 PE=4 SV=1;tr|M1CVH3|M1CVH3_SOLTU Uncharacterized protein OS=Solanum tuberosum OX=4113 GN=102578172 PE=4 SV=1			1	2.82529e+07	733233	1.01019e+07	550666	700396	607445	661479	738196	750976	8.62844e+06	840294	659267	684814	654017	789326	745544		NA	NA	NA	NA	NA	NA	NA	NA		NA	NA	NA	NA	NA	NA	NA	NA		NA	NA	NA	NA	NA	NA	NA	NA
M1CVQ6	M1CVQ6	102579235	tr|M1CVQ6|M1CVQ6_SOLTU Vac14_Fig4_bd domain-containing protein OS=Solanum tuberosum OX=4113 GN=102579235 PE=3 SV=1			1	650303	733233	673031	550666	700396	607445	661479	738196	750976	615982	840294	682711	683266	676321	789326	775235		NA	NA	NA	NA	NA	NA	NA	NA		NA	NA	NA	NA	NA	NA	NA	NA		NA	NA	NA	NA	NA	NA	NA	NA
M1CVY8	M1CVY8;M1ACY0	102594120	tr|M1CVY8|M1CVY8_SOLTU MLP 34 OS=Solanum tuberosum OX=4113 PE=4 SV=1;tr|M1ACY0|M1ACY0_SOLTU Bet v I allergen family protein OS=Solanum tuberosum OX=4113 GN=102594120 PE=4 SV=1			1	7.99687e+07	8.88606e+07	9.26993e+07	8.46571e+07	6.57615e+07	1.04808e+08	8.30183e+07	7.57668e+07	9.35279e+07	9.86471e+07	8.5769e+07	9.57147e+07	7.07367e+07	7.94506e+07	8.78643e+07	6.84262e+07		NA	NA	NA	NA	NA	NA	NA	NA		NA	NA	NA	NA	NA	NA	NA	NA		NA	NA	NA	NA	NA	NA	NA	NA
M1CW58	M1CW58	102582997	tr|M1CW58|M1CW58_SOLTU AIG2 OS=Solanum tuberosum OX=4113 GN=102582997 PE=3 SV=1			1	1.23168e+07	1.06675e+07	9.85296e+06	1.33611e+07	9.56704e+06	9.53855e+06	9.88967e+06	1.09692e+07	6.53738e+06	1.47526e+07	9.24638e+06	1.44034e+07	7.76941e+06	8.93479e+06	9.37013e+06	1.34133e+07		NA	NA	NA	NA	NA	NA	NA	NA		NA	NA	NA	NA	NA	NA	NA	NA		NA	NA	NA	NA	NA	NA	NA	NA
M1CWB1	M1CWB1;M1CWB0;M1CWB3	102592966	tr|M1CWB1|M1CWB1_SOLTU Salicylic acid/benzoic acid carboxyl methyltransferase OS=Solanum tuberosum OX=4113 GN=102592966 PE=3 SV=1;tr|M1CWB0|M1CWB0_SOLTU Salicylic acid/benzoic acid carboxyl methyltransferase OS=Solanum tuberosum OX=4113 GN=102592966 PE=3 S			2	650303	733233	673031	550666	700396	5.55965e+06	661479	738196	750976	615982	840294	855301	4.91064e+06	654017	789326	3.05184e+06		NA	NA	NA	NA	NA	NA	NA	NA		NA	NA	NA	NA	NA	NA	NA	NA		NA	NA	NA	NA	NA	NA	NA	NA
M1CWH9	M1CWH9	102586211	tr|M1CWH9|M1CWH9_SOLTU 60S ribosomal protein L13a OS=Solanum tuberosum OX=4113 GN=102586211 PE=3 SV=1			1	5.75934e+06	7.20693e+06	5.28441e+06	6.13419e+06	6.6563e+06	5.20154e+06	5.08583e+06	6.007e+06	8.46161e+06	7.08017e+06	7.61511e+06	4.49141e+06	7.18816e+06	5.79918e+06	5.24779e+06	4.71591e+06		NA	NA	NA	NA	NA	NA	NA	NA		NA	NA	NA	NA	NA	NA	NA	NA		NA	NA	NA	NA	NA	NA	NA	NA
M1CWR1	M1CWR1;M1CWR0	102592899	tr|M1CWR1|M1CWR1_SOLTU DNA-directed RNA polymerase OS=Solanum tuberosum OX=4113 GN=102592899 PE=3 SV=1;tr|M1CWR0|M1CWR0_SOLTU DNA-directed RNA polymerase subunit beta OS=Solanum tuberosum OX=4113 GN=102592899 PE=3 SV=1			2	1.87788e+06	1.40049e+06	673031	1.82933e+06	1.55824e+06	1.61597e+06	661479	841518	1.49886e+06	1.27818e+06	840294	1.60519e+06	2.05158e+06	1.6112e+06	1.3594e+06	3.23135e+06		NA	NA	NA	NA	NA	NA	NA	NA		NA	NA	NA	NA	NA	NA	NA	NA		2.06338e+06	1.44518e+06	1.42777	0.51376	0.644142	0.209137	0.482637	Not Regulated
M1CWR3	M1CWR3;M1CWR4;M1CWR2		tr|M1CWR3|M1CWR3_SOLTU Phosphoglycerate mutase OS=Solanum tuberosum OX=4113 PE=4 SV=1;tr|M1CWR4|M1CWR4_SOLTU Phosphoglycerate mutase OS=Solanum tuberosum OX=4113 PE=4 SV=1			3	650303	733233	673031	550666	3.82555e+06	2.27149e+06	661479	4.01555e+06	2.6283e+06	615982	840294	2.65654e+06	5.28673e+06	3.42321e+06	789326	3.15395e+06		NA	NA	NA	NA	NA	NA	NA	NA		NA	NA	NA	NA	NA	NA	NA	NA		NA	NA	NA	NA	NA	NA	NA	NA
M1CWT7	M1CWT7	102581405	tr|M1CWT7|M1CWT7_SOLTU Auxin repressed/dormancy associated protein OS=Solanum tuberosum OX=4113 GN=102581405 PE=3 SV=1			1	3.11434e+06	2.7674e+06	3.81238e+06	3.09279e+06	3.50492e+06	9.9356e+06	3.78887e+06	5.29959e+06	1.19697e+07	8.90904e+06	1.43668e+07	3.99081e+06	2.04148e+06	7.36973e+06	2.3408e+06	3.72887e+06		NA	NA	NA	NA	NA	NA	NA	NA		NA	NA	NA	NA	NA	NA	NA	NA		NA	NA	NA	NA	NA	NA	NA	NA
M1CXL8	M1CXL8	102600321	tr|M1CXL8|M1CXL8_SOLTU C2 domain-containing protein OS=Solanum tuberosum OX=4113 GN=102600321 PE=4 SV=1			1	2.33599e+06	733233	673031	1.03673e+06	700396	607445	1.04952e+06	738196	750976	667819	840294	1.33146e+06	684814	654017	789326	745544		NA	NA	NA	NA	NA	NA	NA	NA		NA	NA	NA	NA	NA	NA	NA	NA		NA	NA	NA	NA	NA	NA	NA	NA
M1CXU2	M1CXU2	102583349	tr|M1CXU2|M1CXU2_SOLTU Phospholipase A2 OS=Solanum tuberosum OX=4113 GN=102583349 PE=4 SV=1			1	1.24364e+07	1.80085e+07	673031	1.28123e+07	1.87269e+07	1.8934e+07	1.61541e+07	1.20173e+07	2.1409e+07	1.75944e+07	2.02248e+07	1.20118e+07	1.45622e+07	1.91734e+07	1.66381e+07	1.03872e+07		NA	NA	NA	NA	NA	NA	NA	NA		NA	NA	NA	NA	NA	NA	NA	NA		NA	NA	NA	NA	NA	NA	NA	NA
M1CY49	M1CY49;M1CY48		tr|M1CY49|M1CY49_SOLTU Mitogen-activated protein kinase OS=Solanum tuberosum OX=4113 PE=3 SV=1;tr|M1CY48|M1CY48_SOLTU Mitogen-activated protein kinase OS=Solanum tuberosum OX=4113 PE=3 SV=1			1	3.44332e+06	1.03514e+06	841404	1.60534e+06	2.45446e+06	2.35115e+06	1.59411e+06	3.08994e+06	1.68037e+06	1.29334e+06	840294	2.95222e+06	2.84209e+06	1.06495e+06	2.45202e+06	3.45864e+06		NA	NA	NA	NA	NA	NA	NA	NA		NA	NA	NA	NA	NA	NA	NA	NA		NA	NA	NA	NA	NA	NA	NA	NA
M1CZA5	M1CZA5	102587502	tr|M1CZA5|M1CZA5_SOLTU Plekhh protein OS=Solanum tuberosum OX=4113 GN=102587502 PE=4 SV=1			2	2.98562e+06	733233	6.0127e+06	5.86e+06	700396	4.67107e+06	661479	738196	750976	615982	7.90907e+06	4.22922e+06	5.36233e+06	4.69914e+06	9.01146e+06	5.68963e+06		NA	NA	NA	NA	NA	NA	NA	NA		NA	NA	NA	NA	NA	NA	NA	NA		6.19064e+06	3.89789e+06	1.5882	0.667395	0.882472	0.150331	0.418709	Not Regulated
M1CZJ7	M1CZJ7	102595553	tr|M1CZJ7|M1CZJ7_SOLTU Eukaryotic translation initiation factor 3 subunit C OS=Solanum tuberosum OX=4113 GN=102595553 PE=3 SV=1			1	650303	733233	673031	1.17039e+06	2.36551e+06	607445	2.09078e+06	2.10966e+06	750976	615982	840294	1.98884e+06	2.69385e+06	1.89433e+06	2.21077e+06	3.2807e+06		NA	NA	NA	NA	NA	NA	NA	NA		NA	NA	NA	NA	NA	NA	NA	NA		NA	NA	NA	NA	NA	NA	NA	NA
M1CZM7	M1CZM7;M1CZM5;M1CZM4;M1CZM6	102582877	tr|M1CZM7|M1CZM7_SOLTU Acyl-CoA thioesterase OS=Solanum tuberosum OX=4113 GN=102582877 PE=3 SV=1;tr|M1CZM5|M1CZM5_SOLTU Acyl-CoA thioesterase OS=Solanum tuberosum OX=4113 GN=102582877 PE=3 SV=1;tr|M1CZM4|M1CZM4_SOLTU Acyl-CoA thioesterase OS=Solanum tubero			2	3.31189e+06	733233	673031	550666	700396	607445	661479	738196	750976	615982	3.65504e+06	659267	684814	654017	789326	745544		NA	NA	NA	NA	NA	NA	NA	NA		NA	NA	NA	NA	NA	NA	NA	NA		NA	NA	NA	NA	NA	NA	NA	NA
M1D0A5	M1D0A5		tr|M1D0A5|M1D0A5_SOLTU Fructose-bisphosphate aldolase OS=Solanum tuberosum OX=4113 PE=3 SV=1			1	3.52577e+07	1.8507e+07	1.89369e+07	3.09508e+07	8.51612e+06	8.51925e+06	1.87489e+07	2.99088e+07	8.54113e+06	2.42823e+07	1.68008e+07	4.42465e+07	9.31678e+06	2.39897e+07	3.3132e+07	3.28228e+07		NA	NA	NA	NA	NA	NA	NA	NA		NA	NA	NA	NA	NA	NA	NA	NA		NA	NA	NA	NA	NA	NA	NA	NA
M1D0N1	M1D0N1;M1D0N0	102603211	tr|M1D0N1|M1D0N1_SOLTU Loganic acid methyltransferase OS=Solanum tuberosum OX=4113 GN=102603211 PE=3 SV=1;tr|M1D0N0|M1D0N0_SOLTU Loganic acid methyltransferase OS=Solanum tuberosum OX=4113 GN=102603211 PE=3 SV=1			3	2.79025e+06	6.57494e+06	673031	2.08418e+06	8.62666e+06	6.12814e+06	661479	1.4946e+06	9.86127e+06	7.5286e+06	840294	1.54833e+07	6.60186e+06	4.6227e+06	4.66009e+06	1.22947e+07		NA	NA	NA	NA	NA	NA	NA	NA		NA	NA	NA	NA	NA	NA	NA	NA		7.04484e+06	3.0306e+06	2.32457	1.21696	1.735	0.0472896	0.260659	Not Regulated
M1D127	M1D127;M1D128		tr|M1D127|M1D127_SOLTU Homeobox protein knotted-1-like LET12 OS=Solanum tuberosum OX=4113 PE=3 SV=1;tr|M1D128|M1D128_SOLTU Homeobox protein knotted-1-like LET12 OS=Solanum tuberosum OX=4113 PE=3 SV=1			1	650303	502075	991041	1.05936e+06	700396	347060	1.09089e+06	1.61051e+06	631951	1.52538e+06	1.60789e+06	749749	192431	251248	656144	745544		NA	NA	NA	NA	NA	NA	NA	NA		NA	NA	NA	NA	NA	NA	NA	NA		NA	NA	NA	NA	NA	NA	NA	NA
M1D160	M1D160;M1D159	102605112	tr|M1D160|M1D160_SOLTU Iaa-amino acid hydrolase 4 OS=Solanum tuberosum OX=4113 GN=102605112 PE=3 SV=1;tr|M1D159|M1D159_SOLTU Iaa-amino acid hydrolase 4 OS=Solanum tuberosum OX=4113 GN=102605112 PE=3 SV=1			1	650303	733233	673031	2.79992e+06	3.26581e+06	607445	2.35201e+06	2.7979e+06	2.70442e+06	615982	1.3395e+06	659267	684814	1.81035e+06	789326	2.2503e+06		NA	NA	NA	NA	NA	NA	NA	NA		NA	NA	NA	NA	NA	NA	NA	NA		NA	NA	NA	NA	NA	NA	NA	NA
M1D1D4	M1D1D4		tr|M1D1D4|M1D1D4_SOLTU Seryl-tRNA synthetase OS=Solanum tuberosum OX=4113 PE=4 SV=1			1	3.97244e+06	5.93321e+06	5.85736e+06	6.87429e+06	700396	607445	5.56482e+06	6.49735e+06	4.42775e+06	5.85259e+06	3.68051e+06	6.46589e+06	5.0014e+06	4.67817e+06	5.6414e+06	5.24072e+06		NA	NA	NA	NA	NA	NA	NA	NA		NA	NA	NA	NA	NA	NA	NA	NA		NA	NA	NA	NA	NA	NA	NA	NA
M1D1U3	M1D1U3	102579793	tr|M1D1U3|M1D1U3_SOLTU Cucumber peeling cupredoxin OS=Solanum tuberosum OX=4113 GN=102579793 PE=4 SV=1			1	2.83652e+07	5.71051e+07	8.27205e+07	5.12274e+07	5.50139e+07	3.02843e+07	5.03016e+07	3.86216e+07	6.28105e+07	8.09725e+07	5.10049e+07	3.14944e+07	3.40332e+07	5.49509e+07	3.98459e+07	2.0211e+07		NA	NA	NA	NA	NA	NA	NA	NA		NA	NA	NA	NA	NA	NA	NA	NA		NA	NA	NA	NA	NA	NA	NA	NA
M1D1W6	M1D1W6;M1D1W4;M1D1W5	102590376	tr|M1D1W6|M1D1W6_SOLTU Chaperone protein dnaJ OS=Solanum tuberosum OX=4113 GN=102590376 PE=4 SV=1;tr|M1D1W4|M1D1W4_SOLTU Chaperone protein dnaJ OS=Solanum tuberosum OX=4113 GN=102590376 PE=4 SV=1;tr|M1D1W5|M1D1W5_SOLTU Chaperone protein dnaJ OS=Solanum tub			2	650303	733233	673031	550666	700396	607445	661479	738196	750976	615982	982065	659267	684814	654017	789326	745544		NA	NA	NA	NA	NA	NA	NA	NA		NA	NA	NA	NA	NA	NA	NA	NA		NA	NA	NA	NA	NA	NA	NA	NA
M1D1Y4	M1D1Y4	102585555	tr|M1D1Y4|M1D1Y4_SOLTU Cysteine proteinase OS=Solanum tuberosum OX=4113 GN=102585555 PE=3 SV=1			1	650303	4.65524e+06	4.17044e+06	3.60717e+06	6.2324e+06	8.13329e+06	5.43085e+06	5.90397e+06	8.22475e+06	6.38831e+06	8.17572e+06	659267	6.55601e+06	5.89645e+06	5.72078e+06	4.19392e+06		NA	NA	NA	NA	NA	NA	NA	NA		NA	NA	NA	NA	NA	NA	NA	NA		NA	NA	NA	NA	NA	NA	NA	NA
M1D258	M1D258;M1CMA7	102595709	tr|M1D258|M1D258_SOLTU Protein PPLZ12 OS=Solanum tuberosum OX=4113 GN=102580287 PE=4 SV=1;tr|M1CMA7|M1CMA7_SOLTU Protein PPLZ12 OS=Solanum tuberosum OX=4113 GN=102595709 PE=4 SV=1			1	1.00987e+07	2.43444e+07	2.7132e+07	2.10452e+07	1.0472e+07	1.31399e+07	1.80571e+07	6.70561e+06	1.73442e+07	2.21155e+07	1.13213e+07	9.01978e+06	1.04791e+07	1.2714e+07	1.02185e+07	5.30405e+06		NA	NA	NA	NA	NA	NA	NA	NA		NA	NA	NA	NA	NA	NA	NA	NA		NA	NA	NA	NA	NA	NA	NA	NA
M1D260	M1D260	102579636	tr|M1D260|M1D260_SOLTU FK506-binding protein OS=Solanum tuberosum OX=4113 GN=102579636 PE=3 SV=1			1	650303	1.23671e+06	1.51574e+06	1.64941e+06	700396	578459	1.02354e+06	1.1143e+06	793425	615982	1.48538e+06	659267	607247	721161	1.06439e+06	692809		NA	NA	NA	NA	NA	NA	NA	NA		NA	NA	NA	NA	NA	NA	NA	NA		NA	NA	NA	NA	NA	NA	NA	NA
M1D292	M1D292		tr|M1D292|M1D292_SOLTU Transmembrane protein kinase OS=Solanum tuberosum OX=4113 PE=3 SV=1			1	650303	7.00372e+06	673031	550666	700396	3.0777e+06	661479	738196	750976	615982	840294	659267	684814	654017	789326	745544		NA	NA	NA	NA	NA	NA	NA	NA		NA	NA	NA	NA	NA	NA	NA	NA		NA	NA	NA	NA	NA	NA	NA	NA
M1D2M1	M1D2M1	102585322	tr|M1D2M1|M1D2M1_SOLTU Uncharacterized protein OS=Solanum tuberosum OX=4113 GN=102585322 PE=4 SV=1			1	650303	733233	673031	550666	700396	607445	661479	1.91741e+06	750976	615982	840294	659267	684814	654017	1.29923e+06	1.80347e+06		NA	NA	NA	NA	NA	NA	NA	NA		NA	NA	NA	NA	NA	NA	NA	NA		NA	NA	NA	NA	NA	NA	NA	NA
M1D2Q6	M1D2Q6;M1D2Q7;M1D2Q8	102588833	tr|M1D2Q6|M1D2Q6_SOLTU Non-specific lipid-transfer protein OS=Solanum tuberosum OX=4113 GN=102588833 PE=3 SV=1;tr|M1D2Q7|M1D2Q7_SOLTU Non-specific lipid-transfer protein OS=Solanum tuberosum OX=4113 GN=102588833 PE=3 SV=1;tr|M1D2Q8|M1D2Q8_SOLTU Non-specifi			1	650303	5.09571e+06	673031	1.8984e+06	3.61953e+06	9.82639e+06	6.42145e+06	738196	9.56897e+06	3.18759e+06	6.56974e+06	659267	2.3658e+06	1.21597e+07	9.75242e+06	745544		NA	NA	NA	NA	NA	NA	NA	NA		NA	NA	NA	NA	NA	NA	NA	NA		NA	NA	NA	NA	NA	NA	NA	NA
M1D313	M1D313;M1D312		tr|M1D313|M1D313_SOLTU Uncharacterized protein OS=Solanum tuberosum OX=4113 PE=4 SV=1;tr|M1D312|M1D312_SOLTU RNA cytidine acetyltransferase OS=Solanum tuberosum OX=4113 PE=3 SV=1			2	1.00586e+06	814254	673031	534452	721903	607445	661479	738196	750976	615982	840294	924355	3.34526e+06	654017	798010	1.06744e+06		NA	NA	NA	NA	NA	NA	NA	NA		NA	NA	NA	NA	NA	NA	NA	NA		NA	NA	NA	NA	NA	NA	NA	NA
M1D3M0	M1D3M0;M1D3M1	102587515	tr|M1D3M0|M1D3M0_SOLTU Uridylate kinase OS=Solanum tuberosum OX=4113 GN=102587515 PE=3 SV=1;tr|M1D3M1|M1D3M1_SOLTU Uridylate kinase OS=Solanum tuberosum OX=4113 GN=102587515 PE=3 SV=1			2	4.80455e+06	1.42021e+06	673031	1.96289e+06	1.64265e+06	607445	1.7474e+06	1.91239e+06	750976	615982	840294	1.20311e+06	684814	654017	1.85801e+06	2.09459e+06		NA	NA	NA	NA	NA	NA	NA	NA		NA	NA	NA	NA	NA	NA	NA	NA		NA	NA	NA	NA	NA	NA	NA	NA
M1D3M7	M1D3M7	102578982	tr|M1D3M7|M1D3M7_SOLTU UDP-glucoronosyl/UDP-glucosyl transferase family protein OS=Solanum tuberosum OX=4113 GN=102578982 PE=4 SV=1			1	650303	733233	673031	1.86954e+06	700396	1.96418e+06	2.597e+06	1.45241e+06	750976	615982	1.81462e+06	659267	684814	654017	789326	1.95111e+06		NA	NA	NA	NA	NA	NA	NA	NA		NA	NA	NA	NA	NA	NA	NA	NA		NA	NA	NA	NA	NA	NA	NA	NA
M1D3S8	M1D3S8;M1D3S7	102605241	tr|M1D3S8|M1D3S8_SOLTU NRC1 OS=Solanum tuberosum OX=4113 GN=102605241 PE=3 SV=1;tr|M1D3S7|M1D3S7_SOLTU NRC1 OS=Solanum tuberosum OX=4113 GN=102605241 PE=3 SV=1			2	1.60983e+06	733233	673031	550666	700396	1.97307e+06	661479	1.03168e+06	750976	706462	840294	2.38304e+06	3.14277e+06	569027	523698	1.526e+06		NA	NA	NA	NA	NA	NA	NA	NA		NA	NA	NA	NA	NA	NA	NA	NA		1.44037e+06	891691	1.61533	0.691829	0.920375	0.504699	0.730675	Not Regulated
M1D473	M1D473		tr|M1D473|M1D473_SOLTU Glycine-rich protein OS=Solanum tuberosum OX=4113 PE=4 SV=1			1	650303	733233	673031	550666	700396	607445	661479	738196	750976	615982	840294	659267	684814	654017	789326	745544		NA	NA	NA	NA	NA	NA	NA	NA		NA	NA	NA	NA	NA	NA	NA	NA		NA	NA	NA	NA	NA	NA	NA	NA
M1D4J4	M1D4J4	102600412	tr|M1D4J4|M1D4J4_SOLTU 60S ribosomal protein L22-3 OS=Solanum tuberosum OX=4113 GN=102600412 PE=3 SV=1			1	1.22357e+07	1.4476e+07	1.6364e+07	1.34334e+07	1.83715e+07	1.50338e+07	1.21647e+07	1.15043e+07	1.36899e+07	1.54788e+07	1.40658e+07	1.05336e+07	1.28462e+07	1.42126e+07	1.32876e+07	1.19685e+07		NA	NA	NA	NA	NA	NA	NA	NA		NA	NA	NA	NA	NA	NA	NA	NA		NA	NA	NA	NA	NA	NA	NA	NA
M1D4J9	M1D4J9	102605006	tr|M1D4J9|M1D4J9_SOLTU Pectinesterase OS=Solanum tuberosum OX=4113 GN=102605006 PE=3 SV=1			1	650303	733233	7.44744e+06	3.74706e+06	3.79082e+06	5.63822e+06	661479	738196	3.86363e+06	615982	3.05771e+06	2.17428e+06	4.70377e+06	654017	4.82115e+06	1.74821e+06		NA	NA	NA	NA	NA	NA	NA	NA		NA	NA	NA	NA	NA	NA	NA	NA		NA	NA	NA	NA	NA	NA	NA	NA
M1D4N3	M1D4N3	102601320	tr|M1D4N3|M1D4N3_SOLTU DNA photolyase OS=Solanum tuberosum OX=4113 GN=102601320 PE=4 SV=1			2	1.86124e+06	733233	673031	550666	1.58616e+06	607445	661479	738196	750976	615982	840294	1.39835e+06	1.92612e+06	654017	789326	1.73265e+06		NA	NA	NA	NA	NA	NA	NA	NA		NA	NA	NA	NA	NA	NA	NA	NA		NA	NA	NA	NA	NA	NA	NA	NA
M1D4T7	M1D4T7		tr|M1D4T7|M1D4T7_SOLTU CXE carboxylesterase OS=Solanum tuberosum OX=4113 PE=4 SV=1			1	5.54568e+06	7.62402e+06	7.26278e+06	7.92082e+06	5.02063e+06	4.32693e+06	6.83686e+06	7.18653e+06	6.68513e+06	8.7585e+06	4.35719e+06	8.65528e+06	6.223e+06	5.77617e+06	7.27547e+06	7.58881e+06		NA	NA	NA	NA	NA	NA	NA	NA		NA	NA	NA	NA	NA	NA	NA	NA		NA	NA	NA	NA	NA	NA	NA	NA
M1D4Z9	M1D4Z9	102590747	tr|M1D4Z9|M1D4Z9_SOLTU Histidine-containing phosphotransfer protein OS=Solanum tuberosum OX=4113 GN=102590747 PE=4 SV=1			2	1.75665e+06	733233	673031	550666	1.15918e+06	182119	596014	738196	909765	377130	840294	1.22975e+06	262463	654017	835108	745544		NA	NA	NA	NA	NA	NA	NA	NA		NA	NA	NA	NA	NA	NA	NA	NA		NA	NA	NA	NA	NA	NA	NA	NA
M1D539	M1D539	102600507	tr|M1D539|M1D539_SOLTU Protein MAK16 homolog OS=Solanum tuberosum OX=4113 GN=102600507 PE=3 SV=1			1	650303	943541	1.57568e+06	553681	730589	613610	790640	1.28833e+06	1.08978e+06	787294	1.11581e+06	659267	684814	654093	1.03106e+06	745544		NA	NA	NA	NA	NA	NA	NA	NA		NA	NA	NA	NA	NA	NA	NA	NA		NA	NA	NA	NA	NA	NA	NA	NA
M1D5E5	M1D5E5	102578801	tr|M1D5E5|M1D5E5_SOLTU Uncharacterized protein OS=Solanum tuberosum OX=4113 GN=102578801 PE=4 SV=1			2	2.64303e+06	733233	2.13162e+06	2.54772e+06	3.33917e+06	607445	3.45252e+06	3.49359e+06	750976	2.51272e+06	840294	4.81787e+06	4.98614e+06	3.58823e+06	3.09318e+06	3.33056e+06		NA	NA	NA	NA	NA	NA	NA	NA		NA	NA	NA	NA	NA	NA	NA	NA		3.74953e+06	2.0139e+06	1.86183	0.896718	1.23821	0.0370149	0.242462	Not Regulated
M1D5F1	M1D5F1;M1D566		tr|M1D5F1|M1D5F1_SOLTU rRNA-processing protein EBP2 OS=Solanum tuberosum OX=4113 PE=3 SV=1;tr|M1D566|M1D566_SOLTU rRNA-processing protein EBP2 OS=Solanum tuberosum OX=4113 PE=3 SV=1			1	650303	3.22827e+06	2.77484e+06	1.72782e+06	700396	1.5684e+06	661479	738196	2.921e+06	1.89231e+06	4.65816e+06	659267	684814	654017	2.11768e+06	1.17646e+06		NA	NA	NA	NA	NA	NA	NA	NA		NA	NA	NA	NA	NA	NA	NA	NA		NA	NA	NA	NA	NA	NA	NA	NA
M1D5W9	M1D5W9;M1D5X1;M1D5X0	102598426	tr|M1D5W9|M1D5W9_SOLTU Uncharacterized protein OS=Solanum tuberosum OX=4113 GN=102598426 PE=4 SV=1;tr|M1D5X1|M1D5X1_SOLTU Uncharacterized protein OS=Solanum tuberosum OX=4113 GN=102598426 PE=4 SV=1;tr|M1D5X0|M1D5X0_SOLTU Uncharacterized protein OS=Solanum			1	650303	733233	673031	550666	1.60657e+06	607445	661479	1.6568e+06	750976	615982	1.16818e+06	659267	2.09258e+06	2.19164e+06	789326	745544		NA	NA	NA	NA	NA	NA	NA	NA		NA	NA	NA	NA	NA	NA	NA	NA		NA	NA	NA	NA	NA	NA	NA	NA
M1D620	M1D620	102593186	tr|M1D620|M1D620_SOLTU Arabinogalactan protein OS=Solanum tuberosum OX=4113 GN=102593186 PE=4 SV=1			1	650303	733233	673031	550666	700396	607445	661479	738196	750976	615982	840294	659267	684814	654017	789326	745544		NA	NA	NA	NA	NA	NA	NA	NA		NA	NA	NA	NA	NA	NA	NA	NA		NA	NA	NA	NA	NA	NA	NA	NA
M1D6K1	M1D6K1	102589247	tr|M1D6K1|M1D6K1_SOLTU Uncharacterized protein OS=Solanum tuberosum OX=4113 GN=102589247 PE=4 SV=1			2	650303	733233	673031	550666	700396	607445	661479	738196	750976	615982	840294	659267	684814	654017	789326	745544		NA	NA	NA	NA	NA	NA	NA	NA		NA	NA	NA	NA	NA	NA	NA	NA		NA	NA	NA	NA	NA	NA	NA	NA
M1D6L8	M1D6L8	102583646	tr|M1D6L8|M1D6L8_SOLTU Chlorophyll a-b binding protein, chloroplastic OS=Solanum tuberosum OX=4113 GN=102583646 PE=3 SV=1			2	4.37399e+06	733233	673031	1.4814e+06	1.17586e+06	607445	1.21043e+06	3.0202e+06	750976	3.55201e+06	840294	6.17081e+06	3.49532e+06	1.73583e+06	1.19142e+06	3.52896e+06		NA	NA	NA	NA	NA	NA	NA	NA		NA	NA	NA	NA	NA	NA	NA	NA		2.48788e+06	1.81541e+06	1.37042	0.454621	0.5524	0.272741	0.549449	Not Regulated
M1D6Y3	M1D6Y3	102589601	tr|M1D6Y3|M1D6Y3_SOLTU 60S ribosomal protein L12 OS=Solanum tuberosum OX=4113 GN=102589601 PE=3 SV=1			1	2.79389e+07	3.65143e+07	3.34753e+07	2.37037e+07	3.28966e+07	2.8586e+07	2.51804e+07	3.23757e+07	3.73257e+07	3.01532e+07	4.39631e+07	1.80471e+07	2.7254e+07	3.19888e+07	2.25201e+07	2.62856e+07		NA	NA	NA	NA	NA	NA	NA	NA		NA	NA	NA	NA	NA	NA	NA	NA		NA	NA	NA	NA	NA	NA	NA	NA
M1D719	M1D719;M1D721	102596780	tr|M1D719|M1D719_SOLTU Leucoanthocyanidin dioxygenase OS=Solanum tuberosum OX=4113 GN=102596780 PE=3 SV=1;tr|M1D721|M1D721_SOLTU Leucoanthocyanidin dioxygenase OS=Solanum tuberosum OX=4113 GN=102596780 PE=3 SV=1			1	4.78323e+06	6.40267e+06	4.27972e+06	8.69757e+06	8.03156e+06	607445	8.26987e+06	9.12468e+06	3.63457e+06	3.49533e+06	4.19794e+06	9.68687e+06	4.48135e+06	654017	4.32815e+06	7.46789e+06		NA	NA	NA	NA	NA	NA	NA	NA		NA	NA	NA	NA	NA	NA	NA	NA		NA	NA	NA	NA	NA	NA	NA	NA
M1D743	M1D743	102595124	tr|M1D743|M1D743_SOLTU Peptidylprolyl isomerase OS=Solanum tuberosum OX=4113 GN=102595124 PE=4 SV=1			1	2.02084e+07	2.41014e+07	1.78062e+07	2.73973e+07	1.6023e+07	1.52302e+07	1.25326e+06	3.68635e+07	1.88966e+07	2.88226e+07	2.08264e+07	1.88075e+07	1.47014e+07	1.96156e+07	1.80946e+07	1.6282e+07		NA	NA	NA	NA	NA	NA	NA	NA		NA	NA	NA	NA	NA	NA	NA	NA		NA	NA	NA	NA	NA	NA	NA	NA
M1D798	M1D798;M1D797	102594655	tr|M1D798|M1D798_SOLTU Uncharacterized protein OS=Solanum tuberosum OX=4113 GN=102594655 PE=4 SV=1;tr|M1D797|M1D797_SOLTU Uncharacterized protein OS=Solanum tuberosum OX=4113 GN=102594655 PE=4 SV=1			1	650303	733233	4.37709e+06	2.02848e+06	700396	607445	3.50227e+06	3.93954e+06	3.53427e+06	615982	3.56204e+06	3.50278e+06	2.45446e+06	4.47762e+06	2.55072e+06	2.65078e+06		NA	NA	NA	NA	NA	NA	NA	NA		NA	NA	NA	NA	NA	NA	NA	NA		NA	NA	NA	NA	NA	NA	NA	NA
M1D7D7	M1D7D7;M1ACJ0;M1ACJ1	102601029	tr|M1D7D7|M1D7D7_SOLTU Serine-threonine protein kinase, plant-type OS=Solanum tuberosum OX=4113 PE=4 SV=1;tr|M1ACJ0|M1ACJ0_SOLTU Serine-threonine protein kinase, plant-type OS=Solanum tuberosum OX=4113 GN=102601029 PE=3 SV=1;tr|M1ACJ1|M1ACJ1_SOLTU Serine-t			2	2.1661e+06	733233	673031	550666	700396	607445	661479	738196	750976	615982	840294	659267	684814	654017	789326	745544		NA	NA	NA	NA	NA	NA	NA	NA		NA	NA	NA	NA	NA	NA	NA	NA		NA	NA	NA	NA	NA	NA	NA	NA
M1D7F9	M1D7F9;M1BW30		tr|M1D7F9|M1D7F9_SOLTU Calmodulin OS=Solanum tuberosum OX=4113 PE=3 SV=1			1	650303	733233	3.19428e+06	2.65985e+06	700396	3.11605e+06	661479	738196	750976	615982	1.87947e+06	3.14724e+06	684814	654017	1.30634e+06	745544		NA	NA	NA	NA	NA	NA	NA	NA		NA	NA	NA	NA	NA	NA	NA	NA		NA	NA	NA	NA	NA	NA	NA	NA
M1D8N5	M1D8N5	102601174	tr|M1D8N5|M1D8N5_SOLTU Glucosyltransferase OS=Solanum tuberosum OX=4113 GN=102601174 PE=4 SV=1			1	2.30719e+06	1.49654e+06	673031	2.76025e+06	3.09172e+06	4.36333e+06	4.6231e+06	3.31987e+06	1.40076e+06	2.09934e+06	969590	659267	3.78075e+06	1.99237e+06	2.83661e+06	2.55399e+06		NA	NA	NA	NA	NA	NA	NA	NA		NA	NA	NA	NA	NA	NA	NA	NA		NA	NA	NA	NA	NA	NA	NA	NA
M1DAJ8	M1DAJ8	102591024	tr|M1DAJ8|M1DAJ8_SOLTU Pentatricopeptide repeat-containing protein OS=Solanum tuberosum OX=4113 GN=102591024 PE=3 SV=1			2	1.77796e+06	733233	673031	550666	700396	607445	661479	738196	750976	615982	840294	4.35701e+06	1.84137e+06	654017	789326	1.97217e+06		NA	NA	NA	NA	NA	NA	NA	NA		NA	NA	NA	NA	NA	NA	NA	NA		NA	NA	NA	NA	NA	NA	NA	NA
M1DAX6	M1DAX6		tr|M1DAX6|M1DAX6_SOLTU Drought-induced protein SDi OS=Solanum tuberosum OX=4113 PE=4 SV=1			1	650303	8.17475e+06	7.97393e+06	2.84572e+06	700396	607445	4.49187e+06	3.97001e+06	7.65414e+06	1.96985e+06	8.23108e+06	1.18106e+07	7.92624e+06	654017	3.66346e+06	1.29089e+07		NA	NA	NA	NA	NA	NA	NA	NA		NA	NA	NA	NA	NA	NA	NA	NA		NA	NA	NA	NA	NA	NA	NA	NA
M1DHM4	M1DHM4		tr|M1DHM4|M1DHM4_SOLTU Uncharacterized protein OS=Solanum tuberosum OX=4113 PE=4 SV=1			1	650303	1.23842e+07	8.14654e+06	3.94035e+06	1.01065e+07	1.01845e+07	6.00955e+06	1.42476e+06	1.23064e+07	1.31372e+07	1.59298e+06	2.12521e+06	3.96045e+06	4.79705e+06	4.01212e+06	1.46908e+06		NA	NA	NA	NA	NA	NA	NA	NA		NA	NA	NA	NA	NA	NA	NA	NA		NA	NA	NA	NA	NA	NA	NA	NA
M1DJ48	M1DJ48;M1CVU1		tr|M1DJ48|M1DJ48_SOLTU Zeatin O-xylosyltransferase OS=Solanum tuberosum OX=4113 PE=3 SV=1			1	4.63039e+06	4.57306e+06	3.93697e+06	5.03974e+06	5.72281e+06	5.33776e+06	4.12203e+06	6.87733e+06	4.22046e+06	5.99482e+06	3.42493e+06	6.50436e+06	5.91431e+06	4.68124e+06	6.01158e+06	8.16556e+06		NA	NA	NA	NA	NA	NA	NA	NA		NA	NA	NA	NA	NA	NA	NA	NA		NA	NA	NA	NA	NA	NA	NA	NA
M1DLU7	M1DLU7;M1CFH8	102579845	tr|M1DLU7|M1DLU7_SOLTU Gibberellin receptor GID1 OS=Solanum tuberosum OX=4113 GN=102579519 PE=4 SV=1;tr|M1CFH8|M1CFH8_SOLTU Gibberellin receptor GID1 OS=Solanum tuberosum OX=4113 GN=102579845 PE=4 SV=1			1	2.96587e+06	2.7564e+06	2.98175e+06	3.36001e+06	2.73483e+06	3.37968e+06	2.95388e+06	2.20714e+06	4.59468e+06	615982	3.89475e+06	3.38475e+06	684814	4.61976e+06	2.77215e+06	2.92983e+06		NA	NA	NA	NA	NA	NA	NA	NA		NA	NA	NA	NA	NA	NA	NA	NA		NA	NA	NA	NA	NA	NA	NA	NA
M1DP82	M1DP82	102598674	tr|M1DP82|M1DP82_SOLTU Zinc finger (CCCH-type) family protein OS=Solanum tuberosum OX=4113 GN=102598674 PE=4 SV=1			1	6.09872e+06	733233	673031	550666	700396	607445	4.36471e+06	6.01715e+06	750976	615982	840294	659267	684814	654017	5.09704e+06	5.26169e+06		NA	NA	NA	NA	NA	NA	NA	NA		NA	NA	NA	NA	NA	NA	NA	NA		NA	NA	NA	NA	NA	NA	NA	NA
M1DYI6	M1DYI6	102586895	tr|M1DYI6|M1DYI6_SOLTU Cold shock domain protein 1 OS=Solanum tuberosum OX=4113 GN=102586895 PE=4 SV=1			1	650303	3.24546e+06	2.25437e+06	550666	3.68146e+06	6.29009e+06	2.20399e+06	738196	6.8179e+06	2.2353e+06	4.1483e+06	4.19685e+06	2.89605e+06	2.26143e+06	2.90669e+06	2.92725e+06		NA	NA	NA	NA	NA	NA	NA	NA		NA	NA	NA	NA	NA	NA	NA	NA		NA	NA	NA	NA	NA	NA	NA	NA
M1DZV4	M1DZV4		tr|M1DZV4|M1DZV4_SOLTU Isoform 2 of F-box protein OS=Solanum tuberosum OX=4113 PE=4 SV=1			1	3.02284e+06	733233	673031	550666	2.82369e+06	2.36411e+06	2.49597e+06	3.55662e+06	2.74988e+06	615982	840294	1.44597e+06	3.54784e+06	2.17797e+06	789326	745544		NA	NA	NA	NA	NA	NA	NA	NA		NA	NA	NA	NA	NA	NA	NA	NA		NA	NA	NA	NA	NA	NA	NA	NA
P01052	P01052		sp|P01052|ICIA_SOLTU Chymotrypsin inhibitor I, A, B and C subunits OS=Solanum tuberosum OX=4113 PE=1 SV=1			1	1.45138e+08	3.92766e+08	4.09127e+08	3.58949e+08	2.32244e+08	3.09226e+08	2.48587e+08	2.14746e+08	3.36384e+08	2.76359e+08	3.30184e+08	2.60826e+08	3.04143e+08	2.76672e+08	3.4109e+08	1.82311e+08		NA	NA	NA	NA	NA	NA	NA	NA		NA	NA	NA	NA	NA	NA	NA	NA		NA	NA	NA	NA	NA	NA	NA	NA
P15478	P15478		sp|P15478|PATT5_SOLTU Patatin-T5 OS=Solanum tuberosum OX=4113 PE=1 SV=1			1	2.34264e+06	6.5519e+06	6.82292e+06	4.19603e+06	6.76339e+06	3.41972e+06	4.04341e+06	5.00662e+06	7.14066e+06	3.40022e+06	3.80654e+06	659267	2.42481e+06	2.15585e+06	2.82971e+06	3.18466e+06		NA	NA	NA	NA	NA	NA	NA	NA		NA	NA	NA	NA	NA	NA	NA	NA		NA	NA	NA	NA	NA	NA	NA	NA
P26320	P26320	PSBO	sp|P26320|PSBO_SOLTU Oxygen-evolving enhancer protein 1, chloroplastic OS=Solanum tuberosum OX=4113 GN=PSBO PE=2 SV=1			1	1.53788e+07	1.55305e+07	1.27914e+07	1.42506e+07	1.53774e+07	1.69902e+07	2.32412e+07	3.09643e+07	2.40883e+07	1.44021e+07	3.1282e+07	3.20062e+07	2.61968e+07	2.7354e+07	3.19308e+07	1.52018e+07		NA	NA	NA	NA	NA	NA	NA	NA		NA	NA	NA	NA	NA	NA	NA	NA		NA	NA	NA	NA	NA	NA	NA	NA
P42056	P42056		sp|P42056|VDAC2_SOLTU Mitochondrial outer membrane protein porin of 36 kDa OS=Solanum tuberosum OX=4113 PE=1 SV=2			1	1.34927e+06	733233	673031	550666	2.02766e+06	607445	661479	738196	750976	615982	840294	659267	684814	654017	789326	2.98875e+06		NA	NA	NA	NA	NA	NA	NA	NA		NA	NA	NA	NA	NA	NA	NA	NA		NA	NA	NA	NA	NA	NA	NA	NA
P46270	P46270;M1CHS7		sp|P46270|QCR9_SOLTU Cytochrome b-c1 complex subunit 9 OS=Solanum tuberosum OX=4113 PE=1 SV=1;tr|M1CHS7|M1CHS7_SOLTU Uncharacterized protein OS=Solanum tuberosum OX=4113 PE=3 SV=1			2	9.25538e+06	733233	673031	550666	700396	607445	661479	738196	750976	615982	840294	659267	684814	654017	789326	745544		NA	NA	NA	NA	NA	NA	NA	NA		NA	NA	NA	NA	NA	NA	NA	NA		NA	NA	NA	NA	NA	NA	NA	NA
P52401	P52401	GLUB2	sp|P52401|E132_SOLTU Glucan endo-1,3-beta-glucosidase, basic isoform 2 OS=Solanum tuberosum OX=4113 GN=GLUB2 PE=2 SV=1			1	7.40827e+06	733233	673031	550666	700396	607445	661479	738196	3.52558e+07	615982	840294	659267	684814	6.78571e+06	789326	745544		NA	NA	NA	NA	NA	NA	NA	NA		NA	NA	NA	NA	NA	NA	NA	NA		NA	NA	NA	NA	NA	NA	NA	NA
P56333	P56333	EIF5A1	sp|P56333|IF5A1_SOLTU Eukaryotic translation initiation factor 5A-1/2 OS=Solanum tuberosum OX=4113 GN=EIF5A1 PE=2 SV=1			1	1.49328e+08	3.32398e+08	3.72339e+08	2.76043e+08	2.09802e+08	2.78385e+08	2.82002e+08	2.65812e+08	3.7971e+08	2.80308e+08	3.5899e+08	2.72892e+08	2.55227e+08	2.59633e+08	2.69697e+08	1.77484e+08		NA	NA	NA	NA	NA	NA	NA	NA		NA	NA	NA	NA	NA	NA	NA	NA		NA	NA	NA	NA	NA	NA	NA	NA
P58518	P58518;M1AKE5;Q41480;Q43645;P58515;M1AKE4;Q41484;Q41433;P58514;P30941	102604582	sp|P58518|API3_SOLTU Aspartic protease inhibitor 3 (Fragment) OS=Solanum tuberosum OX=4113 PE=2 SV=1;tr|M1AKE5|M1AKE5_SOLTU Aspartic protease inhibitor 5 OS=Solanum tuberosum OX=4113 GN=102604582 PE=1 SV=1;sp|Q41480|API1_SOLTU Aspartic protease inhibitor 1			1	5.03059e+06	5.71784e+06	2.47751e+06	5.72607e+06	3.96736e+06	2.79722e+06	661479	738196	1.37858e+06	4.26396e+06	3.02246e+06	6.45979e+06	989945	3.12769e+06	4.11913e+06	5.67249e+06		NA	NA	NA	NA	NA	NA	NA	NA		NA	NA	NA	NA	NA	NA	NA	NA		NA	NA	NA	NA	NA	NA	NA	NA
P58520	P58520;P58521		sp|P58520|API6_SOLTU Aspartic protease inhibitor 6 (Fragment) OS=Solanum tuberosum OX=4113 PE=2 SV=1;sp|P58521|API9_SOLTU Aspartic protease inhibitor 9 OS=Solanum tuberosum OX=4113 PE=1 SV=1			1	6.88663e+07	1.60348e+08	1.73599e+08	1.09051e+08	1.19672e+08	9.55125e+07	1.10864e+08	9.41148e+07	1.61124e+08	1.0223e+08	1.17239e+08	7.28404e+07	2.01783e+08	1.00197e+08	1.64549e+08	1.18037e+08		NA	NA	NA	NA	NA	NA	NA	NA		NA	NA	NA	NA	NA	NA	NA	NA		NA	NA	NA	NA	NA	NA	NA	NA
P60114	P60114	ATP9	sp|P60114|ATP9_SOLTU ATP synthase subunit 9, mitochondrial OS=Solanum tuberosum OX=4113 GN=ATP9 PE=2 SV=1			1	3.71313e+06	357200	673031	208226	1.54872e+06	791284	215952	1.07263e+06	750976	952346	840294	5.48121e+06	2.23948e+06	1.07499e+06	1.14988e+06	2.43323e+06		NA	NA	NA	NA	NA	NA	NA	NA		NA	NA	NA	NA	NA	NA	NA	NA		NA	NA	NA	NA	NA	NA	NA	NA
P80503	P80503		sp|P80503|DLDH_SOLTU Dihydrolipoyl dehydrogenase (Fragment) OS=Solanum tuberosum OX=4113 PE=1 SV=1			1	8.16427e+07	1.02429e+08	1.29224e+08	1.00952e+08	1.15002e+08	1.01396e+08	1.20692e+08	9.08824e+07	1.31185e+08	9.72083e+07	8.74076e+07	1.05655e+08	8.47955e+07	1.1788e+08	8.54968e+07	8.47973e+07		NA	NA	NA	NA	NA	NA	NA	NA		NA	NA	NA	NA	NA	NA	NA	NA		NA	NA	NA	NA	NA	NA	NA	NA
P80504	P80504		sp|P80504|ATPO_SOLTU ATP synthase subunit O, mitochondrial (Fragment) OS=Solanum tuberosum OX=4113 PE=1 SV=1			1	6.32808e+06	8.73889e+06	5.9758e+06	5.05028e+06	5.92302e+06	9.50553e+06	6.88451e+06	9.40457e+06	1.25401e+07	9.30678e+06	1.58921e+07	7.26386e+06	7.9024e+06	1.1018e+07	9.49315e+06	7.59639e+06		NA	NA	NA	NA	NA	NA	NA	NA		NA	NA	NA	NA	NA	NA	NA	NA		NA	NA	NA	NA	NA	NA	NA	NA
P93788	P93788		sp|P93788|REMO_SOLTU Remorin OS=Solanum tuberosum OX=4113 PE=1 SV=1			1	4.7353e+06	733233	673031	4.9408e+06	7.54382e+06	6.31269e+06	7.05274e+06	3.5606e+06	8.72743e+06	5.61147e+06	1.03986e+07	5.50419e+06	6.72789e+06	1.07949e+07	8.01153e+06	3.31349e+06		NA	NA	NA	NA	NA	NA	NA	NA		NA	NA	NA	NA	NA	NA	NA	NA		NA	NA	NA	NA	NA	NA	NA	NA
Q06355	Q06355		sp|Q06355|PPOB_SOLTU Catechol oxidase B, chloroplastic (Fragment) OS=Solanum tuberosum OX=4113 PE=2 SV=1			2	1.36238e+06	733233	1.04412e+07	7.6951e+06	1.36483e+07	1.32221e+07	661479	1.90192e+06	8.8598e+06	7.53362e+06	4.33892e+06	659267	1.16488e+07	1.28065e+07	1.40614e+07	3.74626e+06		NA	NA	NA	NA	NA	NA	NA	NA		NA	NA	NA	NA	NA	NA	NA	NA		1.05658e+07	5.05798e+06	2.08893	1.06276	1.4958	0.0982772	0.348925	Not Regulated
Q09011	Q09011;M1CND1	102577856	sp|Q09011|CAST_SOLTU Calcium-binding protein CAST OS=Solanum tuberosum OX=4113 PE=2 SV=1;tr|M1CND1|M1CND1_SOLTU Calcium-binding protein CAST OS=Solanum tuberosum OX=4113 GN=102577856 PE=4 SV=1			1	650303	1.23395e+06	1.79646e+06	1.40784e+06	700396	1.05595e+06	1.62156e+06	1.75082e+06	2.01213e+06	2.7577e+06	2.39284e+06	659267	684814	654017	1.13467e+06	745544		NA	NA	NA	NA	NA	NA	NA	NA		NA	NA	NA	NA	NA	NA	NA	NA		NA	NA	NA	NA	NA	NA	NA	NA
Q27S35	Q27S35	psbL	sp|Q27S35|PSBL_SOLTU Photosystem II reaction center protein L OS=Solanum tuberosum OX=4113 GN=psbL PE=3 SV=2			1	1.08705e+07	6.85105e+06	1.8068e+07	8.18319e+06	1.02507e+07	9.57834e+06	6.26288e+06	1.03278e+07	1.19317e+07	6.98544e+06	3.10458e+07	8.29593e+06	9.2468e+06	1.36706e+07	1.42456e+07	2.53435e+07		NA	NA	NA	NA	NA	NA	NA	NA		NA	NA	NA	NA	NA	NA	NA	NA		NA	NA	NA	NA	NA	NA	NA	NA
Q2HXL0	Q2HXL0;M1B452	RBOHC	sp|Q2HXL0|RBOHC_SOLTU Respiratory burst oxidase homolog protein C OS=Solanum tuberosum OX=4113 GN=RBOHC PE=1 SV=2;tr|M1B452|M1B452_SOLTU Respiratory burst oxidase homolog protein C OS=Solanum tuberosum OX=4113 PE=3 SV=1			1	9.3503e+06	9.57306e+06	8.69856e+06	6.70628e+06	6.9607e+06	8.69111e+06	6.5351e+06	7.90577e+06	1.41215e+07	615982	8.72083e+06	7.15456e+06	7.27253e+06	654017	6.08565e+06	4.48621e+06		NA	NA	NA	NA	NA	NA	NA	NA		NA	NA	NA	NA	NA	NA	NA	NA		NA	NA	NA	NA	NA	NA	NA	NA
Q2PYX5	Q2PYX5;M1BJL0;M0ZLF5	102593648	tr|Q2PYX5|Q2PYX5_SOLTU Ubiquitin carrier protein OS=Solanum tuberosum OX=4113 GN=102577800 PE=2 SV=1;tr|M1BJL0|M1BJL0_SOLTU Ubiquitin carrier protein OS=Solanum tuberosum OX=4113 GN=102593648 PE=3 SV=1;tr|M0ZLF5|M0ZLF5_SOLTU Ubiquitin carrier protein OS=So			1	2.23306e+07	2.36407e+07	2.01789e+07	2.49239e+07	2.94193e+07	2.27996e+07	1.78276e+07	2.54346e+07	2.71511e+07	2.21203e+07	1.88426e+07	2.67535e+07	1.98313e+07	1.53119e+07	1.93869e+07	1.84392e+07		NA	NA	NA	NA	NA	NA	NA	NA		NA	NA	NA	NA	NA	NA	NA	NA		NA	NA	NA	NA	NA	NA	NA	NA
Q2VEC6	Q2VEC6	ndhA	sp|Q2VEC6|NU1C_SOLTU NAD(P)H-quinone oxidoreductase subunit 1, chloroplastic OS=Solanum tuberosum OX=4113 GN=ndhA PE=3 SV=1			1	2.38184e+06	733233	673031	550666	700396	607445	661479	738196	1.4574e+06	615982	1.31061e+06	3.53942e+06	2.74037e+06	4.12036e+06	789326	745544		NA	NA	NA	NA	NA	NA	NA	NA		NA	NA	NA	NA	NA	NA	NA	NA		NA	NA	NA	NA	NA	NA	NA	NA
Q2VEI8	Q2VEI8	atpI	sp|Q2VEI8|ATPI_SOLTU ATP synthase subunit a, chloroplastic OS=Solanum tuberosum OX=4113 GN=atpI PE=3 SV=1			1	3.93979e+06	733233	673031	550666	1.44825e+06	607445	661479	738196	1.22294e+06	615982	840294	659267	3.29988e+06	654017	789326	745544		NA	NA	NA	NA	NA	NA	NA	NA		NA	NA	NA	NA	NA	NA	NA	NA		NA	NA	NA	NA	NA	NA	NA	NA
Q2XPV4	Q2XPV4	102577552	tr|Q2XPV4|Q2XPV4_SOLTU 40S ribosomal protein S10 OS=Solanum tuberosum OX=4113 GN=102577552 PE=2 SV=1			1	4.12216e+07	4.31391e+07	4.20761e+07	5.51363e+07	4.82741e+07	4.31381e+07	4.8213e+07	4.97227e+07	3.76263e+07	4.80789e+07	2.72905e+07	4.92436e+07	4.45409e+07	3.48188e+07	4.16468e+07	4.37569e+07		NA	NA	NA	NA	NA	NA	NA	NA		NA	NA	NA	NA	NA	NA	NA	NA		NA	NA	NA	NA	NA	NA	NA	NA
Q38JI8	Q38JI8	102581547	tr|Q38JI8|Q38JI8_SOLTU Ribosomal protein S14 OS=Solanum tuberosum OX=4113 GN=102581547 PE=2 SV=1			1	5.10545e+07	5.83945e+07	6.0343e+07	6.23578e+07	5.4458e+07	607445	6.22763e+07	4.81333e+07	750976	5.19452e+07	5.8233e+07	4.43052e+07	4.59594e+07	4.62973e+07	4.12444e+07	3.90955e+07		NA	NA	NA	NA	NA	NA	NA	NA		NA	NA	NA	NA	NA	NA	NA	NA		NA	NA	NA	NA	NA	NA	NA	NA
Q38M59	Q38M59;M1AB58	102595918	tr|Q38M59|Q38M59_SOLTU GTP-binding protein SAR1A-like protein OS=Solanum tuberosum OX=4113 GN=102602834 PE=2 SV=1;tr|M1AB58|M1AB58_SOLTU NtSar1 protein OS=Solanum tuberosum OX=4113 GN=102595918 PE=3 SV=1			1	3.66426e+06	733233	673031	3.27765e+06	4.57805e+06	3.99642e+06	7.33539e+06	2.8001e+06	750976	3.56949e+06	840294	5.1303e+06	4.39555e+06	4.75627e+06	5.57613e+06	6.24049e+06		NA	NA	NA	NA	NA	NA	NA	NA		NA	NA	NA	NA	NA	NA	NA	NA		NA	NA	NA	NA	NA	NA	NA	NA
Q38M72	Q38M72;Q7DMP0;M1CM63;M1BIW3;M1A3S2;M1E148;M1CM62;Q41420	102599353	tr|Q38M72|Q38M72_SOLTU Calmodulin OS=Solanum tuberosum OX=4113 GN=102599353 PE=2 SV=1;sp|Q7DMP0|CALM2_SOLTU Calmodulin-2/4 (Fragment) OS=Solanum tuberosum OX=4113 GN=PCM2 PE=2 SV=1;tr|M1CM63|M1CM63_SOLTU Calmodulin OS=Solanum tuberosum OX=4113 GN=102599353			1	3.07213e+08	7.53221e+08	8.72578e+08	5.94089e+08	5.19074e+08	5.98109e+08	6.38301e+08	4.75322e+08	8.06322e+08	5.37094e+08	1.02519e+09	3.77783e+08	4.5805e+08	5.81848e+08	5.92939e+08	2.35051e+08		NA	NA	NA	NA	NA	NA	NA	NA		NA	NA	NA	NA	NA	NA	NA	NA		NA	NA	NA	NA	NA	NA	NA	NA
M1CCL8	M1CCL8;M1CCM0	102596100	tr|M1CCL8|M1CCL8_SOLTU PRF OS=Solanum tuberosum OX=4113 GN=102596100 PE=3 SV=1;tr|M1CCM0|M1CCM0_SOLTU PRF OS=Solanum tuberosum OX=4113 GN=102596100 PE=3 SV=1	Défense, réponse hypersensitive, résistance contre P. infestans	Cytoplasme, membrane	2	650303	733233	673031	5.39436e+06	700396	1.26142e+07	3.65479e+06	9.46645e+06	1.51185e+07	8.81084e+06	1.57794e+07	5.41506e+06	2.23948e+06	3.46897e+06	3.52542e+06	2.94365e+06		NA	NA	NA	NA	NA	NA	NA	NA		1.12809e+07	1.86273e+06	6.05613	2.5984	5.67392	0.0017433	0.616879	Not Regulated		3.04438e+06	1.86273e+06	1.63436	0.70873	0.946593	0.0672177	0.296342	Not Regulated
M1CM72	M1CM72;M1CM79;M1CM74;M1CM84;M1C3R3;M1DGB4;M1DD15;M1D3C2;M1CM82;M1CM80;M1C9J1;M1CM81;M1CM83;M1CM73;M1B3W9	102589939	tr|M1CM72|M1CM72_SOLTU 2-oxoglutarate-dependent dioxygenase OS=Solanum tuberosum OX=4113 GN=102590939 PE=3 SV=1;tr|M1CM79|M1CM79_SOLTU 2-oxoglutarate-dependent dioxygenase OS=Solanum tuberosum OX=4113 GN=102589939 PE=3 SV=1;tr|M1CM74|M1CM74_SOLTU 2-oxoglut	Synthèse Coumarin, réponse aux molécules d'origine fongique	?	3	1.50149e+06	959874	673031	1.49303e+06	7.96165e+06	7.71871e+06	661479	1.31377e+06	4.69358e+06	4.97001e+06	1.66281e+06	7.14565e+06	2.82512e+06	3.82879e+06	8.63347e+06	8.10097e+06		NA	NA	NA	NA	NA	NA	NA	NA		4.61801e+06	1.15686e+06	3.99186	1.99706	4.34958	0.00338768	0.751914	Not Regulated		5.84709e+06	1.15686e+06	5.05429	2.33751	3.47328	0.000732531	0.0615585	Not Regulated
M1D6E4	M1D6E4;M1D6E3;M1A9M0	102590795	tr|M1D6E4|M1D6E4_SOLTU Hypersensitive-induced reaction protein OS=Solanum tuberosum OX=4113 GN=102590795 PE=4 SV=1;tr|M1D6E3|M1D6E3_SOLTU Hypersensitive-induced reaction protein OS=Solanum tuberosum OX=4113 GN=102590795 PE=4 SV=1;tr|M1A9M0|M1A9M0_SOLTU Hyp	Mort cellulaire		2	650303	733233	1.7462e+06	550666	700396	607445	661479	738196	4.31207e+06	1.23376e+06	1.4025e+06	5.15564e+06	4.93772e+06	654017	789326	6.17109e+06		NA	NA	NA	NA	NA	NA	NA	NA		3.02599e+06	920101	3.28876	1.71755	3.734	0.0212107	0.857526	Not Regulated		NA	NA	NA	NA	NA	NA	NA	NA
M1CGT0	M1CGT0		tr|M1CGT0|M1CGT0_SOLTU ATP:AMP phosphotransferase OS=Solanum tuberosum OX=4113 PE=3 SV=1	Biosynthèse NTPs	cytoplasme	2	1.71474e+06	733233	6.06911e+06	550666	1.6432e+06	607445	7.85271e+06	6.43567e+06	2.27636e+06	7.12739e+06	9.51654e+06	5.75611e+06	684814	654017	789326	5.91192e+06		NA	NA	NA	NA	NA	NA	NA	NA		6.1691e+06	2.26694e+06	2.72134	1.44432	3.13226	0.0334748	0.921808	Not Regulated		NA	NA	NA	NA	NA	NA	NA	NA
M0ZPG0	M0ZPG0;M0ZPF9	102603485	tr|M0ZPG0|M0ZPG0_SOLTU 3-methyl-2-oxobutanoate hydroxymethyltransferase OS=Solanum tuberosum OX=4113 GN=102603485 PE=3 SV=1;tr|M0ZPF9|M0ZPF9_SOLTU 3-methyl-2-oxobutanoate hydroxymethyltransferase OS=Solanum tuberosum OX=4113 GN=102603485 PE=3 SV=1	Biosynthèse du pantothenate		2	650303	2.27822e+06	673031	3.98899e+06	700396	607445	3.4903e+06	5.87528e+06	1.80964e+06	6.48603e+06	3.4408e+06	8.56286e+06	684814	2.30745e+06	3.36836e+06	3.61343e+06		NA	NA	NA	NA	NA	NA	NA	NA		5.07483e+06	1.89764e+06	2.67429	1.41916	3.07685	0.0494568	0.921808	Not Regulated		NA	NA	NA	NA	NA	NA	NA	NA
M1CVS3	M1CVS3	102581557	tr|M1CVS3|M1CVS3_SOLTU Glucan endo-1,3-beta-D-glucosidase OS=Solanum tuberosum OX=4113 GN=102581557 PE=3 SV=1	Métabolisme des carbonhydrates, défense		2	650303	3.94325e+06	673031	1.66178e+06	1.72218e+06	607445	4.96482e+06	1.86286e+06	7.32468e+06	2.11247e+06	4.90267e+06	4.07253e+06	3.18405e+06	3.63169e+06	4.43716e+06	1.28615e+06		NA	NA	NA	NA	NA	NA	NA	NA		4.60309e+06	1.73209e+06	2.65754	1.41009	3.05688	0.0252779	0.920784	Not Regulated		3.13476e+06	1.73209e+06	1.80982	0.855843	1.17481	0.112034	0.36691	Not Regulated
M1CBP6	M1CBP6	102598505	tr|M1CBP6|M1CBP6_SOLTU Nuclear proteasome inhibitor UBLCP1 OS=Solanum tuberosum OX=4113 GN=102598505 PE=4 SV=1	Empêche formation protéasome	Noyau	2	3.65698e+06	733233	881477	550666	1.72018e+06	3.4055e+06	661479	5.46335e+06	3.97881e+06	1.67853e+06	7.50421e+06	1.9446e+06	4.1107e+06	4.41537e+06	4.08259e+06	5.21309e+06		NA	NA	NA	NA	NA	NA	NA	NA		3.77654e+06	1.45559e+06	2.59451	1.37546	2.98062	0.0481008	0.921808	Not Regulated		4.45544e+06	1.45559e+06	3.06092	1.61396	2.35086	0.00470867	0.115315	Not Regulated
M1CSI8	M1CSI8;M1CSI7	102584601	tr|M1CSI8|M1CSI8_SOLTU Heat shock protein OS=Solanum tuberosum OX=4113 GN=102584601 PE=3 SV=1;tr|M1CSI7|M1CSI7_SOLTU Heat shock protein OS=Solanum tuberosum OX=4113 GN=102584601 PE=3 SV=1			2	650303	3.80468e+07	5.14791e+07	5.69346e+07	855856	3.79696e+07	661479	1.8549e+08	4.60647e+07	4.58667e+07	4.00621e+07	2.07079e+08	684814	1.2636e+08	1.1656e+08	745544		NA	NA	NA	NA	NA	NA	NA	NA		8.47682e+07	3.67777e+07	2.30488	1.20469	2.60453	0.188952	0.921808	Not Regulated		NA	NA	NA	NA	NA	NA	NA	NA
M0ZY73	M0ZY73	102585295	tr|M0ZY73|M0ZY73_SOLTU AP-1 complex subunit gamma OS=Solanum tuberosum OX=4113 GN=102585295 PE=3 SV=1			3	4.23726e+06	2.25232e+06	2.06173e+06	550666	6.20955e+06	607445	2.46039e+06	4.28026e+06	6.17476e+06	6.3043e+06	1.62717e+06	5.67448e+06	4.91893e+06	4.71805e+06	3.65636e+06	6.18257e+06		NA	NA	NA	NA	NA	NA	NA	NA		4.94518e+06	2.27549e+06	2.17323	1.11984	2.41766	0.0937252	0.921808	Not Regulated		4.86898e+06	2.27549e+06	2.13975	1.09744	1.54959	0.0352071	0.234252	Not Regulated
M1B4F1	M1B4F1;M1B4E9		tr|M1B4F1|M1B4F1_SOLTU Ribulose bisphosphate carboxylase/oxygenase activase, chloroplast OS=Solanum tuberosum OX=4113 PE=4 SV=1;tr|M1B4E9|M1B4E9_SOLTU Ribulose bisphosphate carboxylase/oxygenase activase, chloroplast OS=Solanum tuberosum OX=4113 PE=4 SV=1			3	2.73941e+06	733233	673031	1.12147e+06	700396	1.5253e+06	1.64484e+06	2.6087e+06	613460	1.43896e+06	6.25529e+06	2.78296e+06	4.12423e+06	1.35837e+06	2.18755e+06	3.29285e+06		NA	NA	NA	NA	NA	NA	NA	NA		2.77267e+06	1.31679e+06	2.10563	1.07425	2.31726	0.281159	0.925152	Not Regulated		2.74075e+06	1.31679e+06	2.08139	1.05755	1.48771	0.0484301	0.260659	Not Regulated
M1BKA5	M1BKA5	LIP1	tr|M1BKA5|M1BKA5_SOLTU Lipoyl synthase, mitochondrial OS=Solanum tuberosum OX=4113 GN=LIP1 PE=3 SV=1			2	1.00648e+07	2.46321e+06	673031	2.27912e+06	7.86989e+06	1.74576e+06	661479	1.74391e+06	9.14531e+06	7.18581e+06	4.91337e+06	8.82838e+06	9.31249e+06	1.78069e+06	2.0459e+06	3.01505e+06		NA	NA	NA	NA	NA	NA	NA	NA		7.51822e+06	3.87005e+06	1.94267	0.95804	2.06132	0.0562267	0.921808	Not Regulated		4.03853e+06	3.87005e+06	1.04354	0.061481	-0.0574682	0.677354	0.839654	Not Regulated
M1AP57	M1AP57		tr|M1AP57|M1AP57_SOLTU UDP-N-acetylglucosamine pyrophosphorylase OS=Solanum tuberosum OX=4113 PE=4 SV=1			2	7.37344e+06	2.41221e+06	673031	3.38566e+06	4.51839e+06	607445	4.10523e+06	8.28838e+06	3.08513e+06	7.30033e+06	5.06026e+06	9.82104e+06	5.86712e+06	5.51081e+06	5.08442e+06	1.01883e+07		NA	NA	NA	NA	NA	NA	NA	NA		6.31669e+06	3.46108e+06	1.82506	0.867944	1.8629	0.118705	0.921808	Not Regulated		6.66267e+06	3.46108e+06	1.92502	0.944876	1.31292	0.0727365	0.307312	Not Regulated
M1CM98	M1CM98;M1CMA0;M1CM99	102602774	tr|M1CM98|M1CM98_SOLTU ThiF family protein OS=Solanum tuberosum OX=4113 GN=102602774 PE=4 SV=1;tr|M1CMA0|M1CMA0_SOLTU NEDD8-activating enzyme E1 regulatory subunit OS=Solanum tuberosum OX=4113 GN=102602774 PE=3 SV=1;tr|M1CM99|M1CM99_SOLTU NEDD8-activating			2	650303	2.60522e+06	673031	4.19145e+06	4.31609e+06	607445	3.34085e+06	738196	3.3065e+06	3.27488e+06	2.76541e+06	4.44403e+06	2.9624e+06	654017	1.88954e+06	745544		NA	NA	NA	NA	NA	NA	NA	NA		3.4477e+06	2.03e+06	1.69838	0.764156	1.63433	0.0805374	0.921808	Not Regulated		NA	NA	NA	NA	NA	NA	NA	NA
M0ZS04	M0ZS04	102599994	tr|M0ZS04|M0ZS04_SOLTU NMDA receptor-regulated protein OS=Solanum tuberosum OX=4113 GN=102599994 PE=4 SV=1	(Réponse au manque d'eau?), embryogenèse	Cytoplasme	4	1.65943e+06	733233	1.20649e+06	5.0609e+06	4.37394e+06	8.25257e+06	661479	8.72878e+06	3.56534e+06	2.56158e+06	1.56026e+06	7.00585e+06	9.72118e+06	4.42675e+06	5.54279e+06	1.04305e+07		NA	NA	NA	NA	NA	NA	NA	NA		3.67326e+06	2.16501e+06	1.69664	0.762683	1.63108	0.180652	0.921808	Not Regulated		7.53031e+06	2.16501e+06	3.47818	1.79833	2.63687	0.00630063	0.121924	Not Regulated
M1BJI6	M1BJI6	102585356	tr|M1BJI6|M1BJI6_SOLTU Vacuolar protein sorting-associated protein 29 OS=Solanum tuberosum OX=4113 GN=102585356 PE=3 SV=1			3	2.78547e+06	733233	5.84048e+06	2.26483e+06	5.3719e+06	7.68985e+06	661479	738196	9.41783e+06	914581	7.70111e+06	923276	8.35715e+06	7.30301e+06	789326	745544		NA	NA	NA	NA	NA	NA	NA	NA		4.7392e+06	2.906e+06	1.63083	0.705606	1.50538	0.762158	0.986207	Not Regulated		NA	NA	NA	NA	NA	NA	NA	NA
M1CH82	M1CH82;M1CH83;M1CH80;M1BI90		tr|M1CH82|M1CH82_SOLTU PK11-C1 OS=Solanum tuberosum OX=4113 PE=3 SV=1;tr|M1CH83|M1CH83_SOLTU PK11-C1 OS=Solanum tuberosum OX=4113 PE=3 SV=1;tr|M1CH80|M1CH80_SOLTU PK11-C1 OS=Solanum tuberosum OX=4113 PE=3 SV=1			2	2.66642e+06	1.20943e+06	673031	1.09032e+06	2.90139e+06	3.87527e+06	661479	1.22446e+06	3.53007e+06	1.59558e+06	785353	3.18997e+06	5.57149e+06	3.7746e+06	789326	745544		NA	NA	NA	NA	NA	NA	NA	NA		2.27525e+06	1.4098e+06	1.61388	0.690531	1.47218	0.287126	0.925152	Not Regulated		NA	NA	NA	NA	NA	NA	NA	NA
M1A4Q9	M1A4Q9		tr|M1A4Q9|M1A4Q9_SOLTU Peptidylprolyl isomerase OS=Solanum tuberosum OX=4113 PE=4 SV=1	?	Chloroplaste	2	650303	733233	2.82981e+06	3.02701e+06	5.08129e+06	6.0737e+06	661479	6.12459e+06	2.05219e+06	2.25326e+06	4.70485e+06	2.52833e+06	6.88109e+06	8.21924e+06	5.53609e+06	9.6482e+06		NA	NA	NA	NA	NA	NA	NA	NA		2.88466e+06	1.81009e+06	1.59365	0.672338	1.43211	0.13918	0.921808	Not Regulated		7.57115e+06	1.81009e+06	4.18275	2.06445	3.04969	0.00222693	0.0983521	Not Regulated
M1BUL6	M1BUL6;M1BUL7	102585688	tr|M1BUL6|M1BUL6_SOLTU Uncharacterized protein OS=Solanum tuberosum OX=4113 GN=102585688 PE=4 SV=1;tr|M1BUL7|M1BUL7_SOLTU Uncharacterized protein OS=Solanum tuberosum OX=4113 GN=102585688 PE=4 SV=1			2	4.10532e+06	7.50299e+06	673031	550666	5.63078e+06	7.74614e+06	661479	1.49021e+06	1.02385e+07	5.51066e+06	2.45244e+06	1.42458e+06	6.45076e+06	4.26582e+06	739219	745544		NA	NA	NA	NA	NA	NA	NA	NA		4.90654e+06	3.208e+06	1.52947	0.613032	1.3015	0.3114	0.926345	Not Regulated		NA	NA	NA	NA	NA	NA	NA	NA
M0ZNL7	M0ZNL7;M0ZNL6	102591927	tr|M0ZNL7|M0ZNL7_SOLTU Glutathione s-transferase OS=Solanum tuberosum OX=4113 GN=102591927 PE=3 SV=1;tr|M0ZNL6|M0ZNL6_SOLTU Glutathione s-transferase OS=Solanum tuberosum OX=4113 GN=102591927 PE=3 SV=1			3	650303	7.47032e+06	7.31434e+06	1.29067e+07	8.21164e+06	607445	1.02478e+07	8.60543e+06	6.5198e+06	1.31295e+07	5.75207e+06	1.73021e+07	4.64046e+06	6.26982e+06	6.49417e+06	7.80045e+06		NA	NA	NA	NA	NA	NA	NA	NA		1.06759e+07	7.08542e+06	1.50674	0.591428	1.25392	0.262727	0.925152	Not Regulated		6.30123e+06	7.08542e+06	0.889323	-0.16922	-0.415349	0.627944	0.806811	Not Regulated
M1CBL3	M1CBL3	102584742	tr|M1CBL3|M1CBL3_SOLTU Small GTP-binding protein OS=Solanum tuberosum OX=4113 GN=102584742 PE=4 SV=1			3	5.03288e+06	733233	673031	550666	2.47894e+06	4.6803e+06	1.20988e+06	738196	1.59786e+06	1.83409e+06	3.43342e+06	3.50227e+06	1.7326e+06	2.5962e+06	3.6006e+06	3.20822e+06		NA	NA	NA	NA	NA	NA	NA	NA		2.59191e+06	1.74745e+06	1.48325	0.568762	1.20401	0.124388	0.921808	Not Regulated		2.7844e+06	1.74745e+06	1.59341	0.672116	0.889795	0.0862456	0.327505	Not Regulated
M1A422	M1A422	102601216	tr|M1A422|M1A422_SOLTU ClpS domain-containing protein OS=Solanum tuberosum OX=4113 GN=102601216 PE=4 SV=1			2	344384	733233	2.83334e+06	2.82538e+06	700396	620569	3.07544e+06	543372	2.68075e+06	622271	3.19426e+06	3.22736e+06	407952	650054	2.56834e+06	536256		NA	NA	NA	NA	NA	NA	NA	NA		2.43116e+06	1.68409e+06	1.44361	0.52968	1.11793	0.364228	0.930192	Not Regulated		1.04065e+06	1.68409e+06	0.617932	-0.69448	-1.23017	0.473675	0.71602	Not Regulated
M1BLI5	M1BLI5;M1BLI6	102578247	tr|M1BLI5|M1BLI5_SOLTU EIF4B OS=Solanum tuberosum OX=4113 GN=102578247 PE=4 SV=1;tr|M1BLI6|M1BLI6_SOLTU EIF4B OS=Solanum tuberosum OX=4113 GN=102578247 PE=4 SV=1			4	650303	1.63259e+07	6.6842e+06	3.93439e+06	700396	1.16483e+07	5.36903e+06	7.37825e+06	8.01427e+06	2.51021e+06	2.65783e+07	2.35194e+06	1.88008e+06	1.04329e+07	6.77176e+06	1.15049e+06		NA	NA	NA	NA	NA	NA	NA	NA		9.86367e+06	6.8987e+06	1.42979	0.5158	1.08737	0.62794	0.967293	Not Regulated		5.0588e+06	6.8987e+06	0.733298	-0.447529	-0.847083	0.841608	0.924783	Not Regulated
M1CCR6	M1CCR6;M1CCR4	102600656	tr|M1CCR6|M1CCR6_SOLTU KH domain-containing protein OS=Solanum tuberosum OX=4113 GN=102600656 PE=4 SV=1;tr|M1CCR4|M1CCR4_SOLTU KH domain-containing protein OS=Solanum tuberosum OX=4113 GN=102600656 PE=4 SV=1			2	2.15372e+06	733233	3.21195e+06	2.30596e+06	2.46135e+06	607445	3.22291e+06	4.06571e+06	4.48589e+06	1.93799e+06	3.55096e+06	1.86963e+06	2.43625e+06	6.03999e+06	5.02306e+06	4.23895e+06		NA	NA	NA	NA	NA	NA	NA	NA		2.96112e+06	2.10122e+06	1.40924	0.494917	1.04138	0.277418	0.925152	Not Regulated		4.43456e+06	2.10122e+06	2.11047	1.07757	1.51876	0.0374281	0.243564	Not Regulated
M1C2B3	M1C2B3;M1C2B2	102581786	tr|M1C2B3|M1C2B3_SOLTU Uncharacterized protein OS=Solanum tuberosum OX=4113 GN=102581786 PE=4 SV=1;tr|M1C2B2|M1C2B2_SOLTU Uncharacterized protein OS=Solanum tuberosum OX=4113 GN=102581786 PE=4 SV=1			2	5.08226e+06	4.52905e+06	673031	550666	3.81294e+06	5.21145e+06	661479	1.03113e+06	2.15778e+06	2.19465e+06	2.81191e+06	6.68497e+06	7.22048e+06	7.49103e+06	3.43623e+06	5.39027e+06		NA	NA	NA	NA	NA	NA	NA	NA		3.46233e+06	2.70875e+06	1.2782	0.354114	0.731281	0.321356	0.929111	Not Regulated		5.88451e+06	2.70875e+06	2.1724	1.11929	1.58349	0.0559645	0.279272	Not Regulated
M1BYZ2	M1BYZ2;M1BYZ1		tr|M1BYZ2|M1BYZ2_SOLTU Uncharacterized protein OS=Solanum tuberosum OX=4113 PE=4 SV=1;tr|M1BYZ1|M1BYZ1_SOLTU Uncharacterized protein OS=Solanum tuberosum OX=4113 PE=4 SV=1			2	1.86187e+07	6.17321e+07	7.30165e+07	550666	700396	607445	661479	738196	4.58279e+07	4.90715e+07	5.43818e+07	3.11665e+07	3.75548e+07	5.1446e+07	3.18047e+07	1.85407e+07		NA	NA	NA	NA	NA	NA	NA	NA		4.51119e+07	3.84795e+07	1.17236	0.22942	0.456664	0.280175	0.925152	Not Regulated		3.48365e+07	3.84795e+07	0.905328	-0.143488	-0.375431	0.43739	0.692936	Not Regulated
M1D138	M1D138	102587973	tr|M1D138|M1D138_SOLTU Dnajc14 protein OS=Solanum tuberosum OX=4113 GN=102587973 PE=4 SV=1			3	5.8758e+06	1.44072e+06	673031	1.76328e+06	822787	3.04375e+06	1.8313e+06	738196	3.81298e+06	533328	2.20664e+06	3.98954e+06	3.73203e+06	619223	789326	745544		NA	NA	NA	NA	NA	NA	NA	NA		2.63562e+06	2.43821e+06	1.08097	0.112324	0.198782	0.800236	0.992969	Not Regulated		NA	NA	NA	NA	NA	NA	NA	NA
M1CFV7	M1CFV7;M1CFV8	102594537	tr|M1CFV7|M1CFV7_SOLTU NADPH oxidoreductase OS=Solanum tuberosum OX=4113 GN=102594537 PE=3 SV=1;tr|M1CFV8|M1CFV8_SOLTU NADPH oxidoreductase OS=Solanum tuberosum OX=4113 GN=102594537 PE=4 SV=1			2	6.40523e+06	4.80768e+06	673031	4.8197e+06	6.39308e+06	607445	1.98371e+06	5.45655e+06	2.85667e+06	4.01299e+06	2.71448e+06	7.21695e+06	1.90877e+06	654017	1.93689e+06	5.16499e+06		NA	NA	NA	NA	NA	NA	NA	NA		4.20027e+06	4.17641e+06	1.00571	0.00821956	-0.0304908	0.687206	0.972847	Not Regulated		NA	NA	NA	NA	NA	NA	NA	NA
M1B008	M1B008;M1B007;M1B006	102580217	tr|M1B008|M1B008_SOLTU Protein-serine/threonine kinase OS=Solanum tuberosum OX=4113 GN=102580217 PE=3 SV=1;tr|M1B007|M1B007_SOLTU Protein-serine/threonine kinase OS=Solanum tuberosum OX=4113 GN=102580217 PE=3 SV=1;tr|M1B006|M1B006_SOLTU Protein-serine/thre			2	8.70941e+06	4.80092e+06	3.20894e+06	550666	5.38823e+06	4.51267e+06	661479	4.57899e+06	4.9637e+06	4.47987e+06	3.44246e+06	3.95755e+06	5.69676e+06	4.86096e+06	3.57487e+06	5.40367e+06		NA	NA	NA	NA	NA	NA	NA	NA		4.21089e+06	4.31748e+06	0.975313	-0.0360635	-0.128016	0.509379	0.955448	Not Regulated		4.88407e+06	4.31748e+06	1.13123	0.177893	0.123119	0.3676	0.635218	Not Regulated
M1A8S9	M1A8S9;M0ZRB1		tr|M1A8S9|M1A8S9_SOLTU Serine/threonine-protein phosphatase 2A 55 kDa regulatory subunit B OS=Solanum tuberosum OX=4113 PE=3 SV=1;tr|M0ZRB1|M0ZRB1_SOLTU Serine/threonine-protein phosphatase 2A 55 kDa regulatory subunit B OS=Solanum tuberosum OX=4113 PE=3 S			2	7.6444e+06	1.15132e+06	673031	1.42863e+06	700396	4.8475e+06	1.4743e+06	1.25168e+06	4.53125e+06	1.82926e+06	680428	1.92077e+06	684814	4.80676e+06	3.75636e+06	2.47676e+06		NA	NA	NA	NA	NA	NA	NA	NA		2.24042e+06	2.72434e+06	0.822372	-0.282137	-0.66995	0.914049	0.994046	Not Regulated		NA	NA	NA	NA	NA	NA	NA	NA
M1A3D2	M1A3D2;M1CUB4;M1A3D3	102586597	tr|M1A3D2|M1A3D2_SOLTU Trafficking protein particle complex subunit OS=Solanum tuberosum OX=4113 GN=102586597 PE=3 SV=1;tr|M1CUB4|M1CUB4_SOLTU Trafficking protein particle complex subunit OS=Solanum tuberosum OX=4113 PE=3 SV=1			4	650303	733233	1.30615e+07	4.40288e+06	9.57792e+06	607445	4.01486e+06	2.82858e+06	3.41409e+06	1.81371e+06	3.04018e+06	6.50577e+06	1.42057e+06	654017	2.94913e+06	745544		NA	NA	NA	NA	NA	NA	NA	NA		3.69344e+06	4.71198e+06	0.78384	-0.35137	-0.822423	0.581824	0.958868	Not Regulated		NA	NA	NA	NA	NA	NA	NA	NA
M1BZE9	M1BZE9;M1C8T1;M1BZE8;M1C8T2	102597996	tr|M1BZE9|M1BZE9_SOLTU Ribose-phosphate diphosphokinase OS=Solanum tuberosum OX=4113 GN=102586346 PE=3 SV=1;tr|M1C8T1|M1C8T1_SOLTU Ribose-phosphate diphosphokinase OS=Solanum tuberosum OX=4113 GN=102597996 PE=3 SV=1;tr|M1BZE8|M1BZE8_SOLTU Ribose-phosphate			2	7.09063e+06	733233	4.12817e+06	5.45711e+06	700396	776646	5.83221e+06	8.60962e+06	618964	683346	2.50965e+06	6.87027e+06	5.81622e+06	5.81106e+06	4.91485e+06	8.1033e+06		NA	NA	NA	NA	NA	NA	NA	NA		2.67056e+06	4.35229e+06	0.613599	-0.704633	-1.60042	0.315186	0.927994	Not Regulated		6.16136e+06	4.35229e+06	1.41566	0.501475	0.625084	0.213483	0.485501	Not Regulated
M1CU53	M1CU53		tr|M1CU53|M1CU53_SOLTU Dual specificity protein phosphatase OS=Solanum tuberosum OX=4113 PE=4 SV=1			3	8.33011e+06	733233	2.59817e+06	5.2585e+06	4.35254e+06	2.1478e+06	661479	2.05762e+06	2.75637e+06	1.77074e+06	2.66041e+06	2.01187e+06	1.76739e+06	603590	3.67217e+06	4.11944e+06		NA	NA	NA	NA	NA	NA	NA	NA		2.29985e+06	4.23e+06	0.543699	-0.87912	-1.9847	0.548527	0.955448	Not Regulated		2.54065e+06	4.23e+06	0.600626	-0.735462	-1.29375	0.506338	0.73189	Not Regulated
M1CYF9	M1CYF9;M0ZRW0;M0ZRW1	102589524	tr|M1CYF9|M1CYF9_SOLTU Malic enzyme OS=Solanum tuberosum OX=4113 GN=102589524 PE=3 SV=1			2	5.52415e+06	733233	2.196e+06	4.90764e+06	2.99959e+06	2.11843e+08	4.80736e+06	2.71121e+06	3.71768e+06	5.49116e+06	2.24336e+06	4.81505e+06	3.67941e+06	654017	1.45169e+08	4.78215e+06		5.55902e+07	3.34026e+06	16.6425	4.0568	8.32383	0.209498	0.795527	Not Regulated		4.06681e+06	3.34026e+06	1.21752	0.28394	0.576734	0.379731	0.930192	Not Regulated		NA	NA	NA	NA	NA	NA	NA	NA
M1B8A5	M1B8A5;M1B8A3	102591466	tr|M1B8A5|M1B8A5_SOLTU Plastid RNA-binding protein OS=Solanum tuberosum OX=4113 GN=102591466 PE=4 SV=1	Inconnu	Chloroplaste	4	3.58992e+06	2.32315e+06	782814	550666	1.82953e+07	2.51141e+07	3.45176e+07	824440	4.89817e+07	2.24834e+07	4.68916e+07	2.32341e+07	2.32462e+07	1.88231e+06	3.02301e+07	2.93682e+06		1.96879e+07	1.81164e+06	10.8674	3.44194	7.04225	0.0360659	0.595429	Not Regulated		3.53977e+07	1.81164e+06	19.5391	4.28829	9.39561	4.71381e-05	0.106314	Not Regulated		1.45738e+07	1.81164e+06	8.04457	3.00802	4.51342	0.0386372	0.2445	Not Regulated
M0ZG22	M0ZG22;M0ZG21	102581238	tr|M0ZG22|M0ZG22_SOLTU Dtdp-4-dehydrorhamnose dehydrogenase OS=Solanum tuberosum OX=4113 GN=102581238 PE=4 SV=1;tr|M0ZG21|M0ZG21_SOLTU Dtdp-4-dehydrorhamnose dehydrogenase OS=Solanum tuberosum OX=4113 GN=102581238 PE=4 SV=1			2	1.0341e+06	807217	673031	550666	1.44671e+07	1.18404e+07	1.5593e+06	520294	1.58727e+07	615982	840294	659267	1.67787e+07	1.5501e+07	789326	761062		7.09677e+06	766253	9.26166	3.21127	6.56146	0.0574307	0.649107	Not Regulated		NA	NA	NA	NA	NA	NA	NA	NA		NA	NA	NA	NA	NA	NA	NA	NA
M0ZNI9	M0ZNI9	102594913	tr|M0ZNI9|M0ZNI9_SOLTU RNA polymerase OS=Solanum tuberosum OX=4113 GN=102594913 PE=3 SV=1	Transcription		3	4.21522e+06	2.70814e+06	3.8044e+06	3.21179e+06	1.62379e+06	6.875e+07	4.82053e+07	1.69763e+06	1.69925e+06	2.2886e+06	840294	1.81456e+06	1.22418e+06	1.92858e+06	6.40428e+07	1.75004e+06		3.00692e+07	3.48489e+06	8.62845	3.1091	6.3485	0.263964	0.824394	Not Regulated		1.66068e+06	3.48489e+06	0.476537	-1.06934	-2.40363	0.00796948	0.857526	Not Regulated		1.72364e+07	3.48489e+06	4.94604	2.30627	3.42482	0.845164	0.926682	Not Regulated
M1BUC8	M1BUC8;M1BUC9		tr|M1BUC8|M1BUC8_SOLTU 4-coumarate--CoA ligase OS=Solanum tuberosum OX=4113 PE=4 SV=1;tr|M1BUC9|M1BUC9_SOLTU 4-coumarate--CoA ligase OS=Solanum tuberosum OX=4113 PE=3 SV=1	Phenylpropanoid metabolic process, Synthèse de phytoalexines	RE, membrane	4	3.67934e+06	261210	298018	366195	4.13012e+06	8.41258e+06	1.06492e+07	1.54591e+07	3.81828e+06	3.25856e+06	3.75506e+06	1.23838e+07	9.11419e+06	3.19237e+06	7.785e+06	6.79735e+06		9.66276e+06	1.15119e+06	8.39371	3.06931	6.26556	0.00140281	0.261878	Not Regulated		5.80394e+06	1.15119e+06	5.04168	2.33391	5.09143	0.00586187	0.854109	Not Regulated		6.72223e+06	1.15119e+06	5.83937	2.54581	3.79642	0.00277394	0.101912	Not Regulated
M0ZRH9	M0ZRH9	102587231	tr|M0ZRH9|M0ZRH9_SOLTU Small GTPase Rab2 OS=Solanum tuberosum OX=4113 GN=102587231 PE=4 SV=1	Transport vésiculaire	Membrane, vacuole	2	650303	733233	673031	550666	5.69117e+06	4.25336e+06	5.08935e+06	4.32507e+06	3.14447e+06	4.48634e+06	5.72587e+06	659267	1.43449e+06	4.99389e+06	6.56204e+06	1.33084e+06		4.83974e+06	651808	7.4251	2.89241	5.89684	1.37546e-07	0.000345378	Up		NA	NA	NA	NA	NA	NA	NA	NA		3.58032e+06	651808	5.4929	2.45757	3.65952	0.0036468	0.114712	Not Regulated
M1A5Q3	M1A5Q3		tr|M1A5Q3|M1A5Q3_SOLTU Cysteine proteinase inhibitor OS=Solanum tuberosum OX=4113 PE=3 SV=1	Cystatine		4	1.01619e+07	733233	1.93518e+06	550666	3.69099e+07	3.05831e+07	1.51988e+07	1.121e+07	4.72545e+07	3.5045e+07	5.0848e+07	1.57521e+07	2.78003e+07	2.44218e+07	1.58463e+07	9.23291e+06		2.34754e+07	3.34525e+06	7.01754	2.81097	5.72709	0.00292207	0.332299	Not Regulated		3.72249e+07	3.34525e+06	11.1277	3.47608	7.60687	0.000843672	0.414473	Not Regulated		1.93253e+07	3.34525e+06	5.77694	2.5303	3.77236	0.00409042	0.114712	Not Regulated
M1BAR8	M1BAR8;M0ZYT1;M1D5E0	102592059	tr|M1BAR8|M1BAR8_SOLTU EMB2734 OS=Solanum tuberosum OX=4113 GN=102592059 PE=4 SV=1;tr|M0ZYT1|M0ZYT1_SOLTU Importin beta-3 OS=Solanum tuberosum OX=4113 PE=4 SV=1	Import de protéines au noyau	Cytoplasme, noyau	9	2.01138e+07	8.83207e+06	5.1275e+06	7.08645e+06	2.104e+07	2.07347e+08	1.42028e+07	3.97011e+07	2.10184e+07	1.27152e+07	1.8302e+07	3.64971e+07	2.75657e+07	1.62373e+07	3.53283e+07	4.65041e+07		7.05728e+07	1.029e+07	6.85841	2.77787	5.65811	0.0285807	0.595429	Not Regulated		2.21332e+07	1.029e+07	2.15095	1.10497	2.38492	0.0322978	0.921808	Not Regulated		3.14089e+07	1.029e+07	3.05238	1.60993	2.34461	0.00619603	0.121759	Not Regulated
M1CH70	M1CH70;M1CH68;M1CH71;M1CH69;M1CH12		tr|M1CH70|M1CH70_SOLTU Beta-amylase OS=Solanum tuberosum OX=4113 PE=3 SV=1;tr|M1CH68|M1CH68_SOLTU Beta-amylase OS=Solanum tuberosum OX=4113 PE=3 SV=1;tr|M1CH71|M1CH71_SOLTU Beta-amylase OS=Solanum tuberosum OX=4113 PE=3 SV=1	Catabolisme polysaccharides		5	4.72667e+06	3.26094e+06	673031	3.73331e+06	1.56667e+07	1.20004e+07	2.31808e+07	9.7967e+06	3.17814e+06	7.69961e+06	2.6283e+06	7.09264e+06	4.42673e+06	6.70199e+06	1.13867e+07	1.65092e+07		1.51612e+07	3.09849e+06	4.89308	2.29074	4.64277	0.0026487	0.332299	Not Regulated		5.14967e+06	3.09849e+06	1.66199	0.732916	1.56553	0.205005	0.921808	Not Regulated		9.75616e+06	3.09849e+06	3.14868	1.65475	2.41413	0.02566	0.208369	Not Regulated
M1BGS9	M1BGS9	102603429	tr|M1BGS9|M1BGS9_SOLTU 4-coumarate--CoA ligase OS=Solanum tuberosum OX=4113 GN=102603429 PE=4 SV=1	Phenylpropanoid metabolic process, Synthèse de phytoalexines	RE, membrane	3	1.41571e+06	446097	673031	550666	2.95453e+06	5.37594e+06	2.06135e+06	3.89692e+06	540745	615982	4.55482e+06	3.10098e+06	6.82694e+06	6.75976e+06	5.99836e+06	6.76106e+06		3.57218e+06	771377	4.63092	2.2113	4.47718	0.000515995	0.184199	Not Regulated		NA	NA	NA	NA	NA	NA	NA	NA		6.58653e+06	771377	8.53867	3.09401	4.64682	8.86145e-06	0.00561594	Up
M1B6L1	M1B6L1;M1B6K9;M1B6L0;M1B6L4;M1B6K8;M1B6L5;M1B6L3;M1B6L2	102578749	tr|M1B6L1|M1B6L1_SOLTU Tyramine hydroxycinnamoyl transferase OS=Solanum tuberosum OX=4113 GN=102606403 PE=4 SV=1;tr|M1B6K9|M1B6K9_SOLTU Tyramine hydroxycinnamoyl transferase OS=Solanum tuberosum OX=4113 GN=102578749 PE=4 SV=1;tr|M1B6L0|M1B6L0_SOLTU Tyramin	Chez tabac: synthèse amides impliqués dans la réponse au stress via la paroi cellulaire		2	3.67944e+06	733233	3.56268e+06	5.88703e+06	1.98613e+07	1.63291e+07	1.13038e+07	1.05179e+07	2.95726e+07	1.65023e+07	840294	2.55436e+07	684814	654017	2.99137e+06	3.28545e+06		1.4503e+07	3.4656e+06	4.18486	2.06518	4.17261	0.00392648	0.333857	Not Regulated		NA	NA	NA	NA	NA	NA	NA	NA		NA	NA	NA	NA	NA	NA	NA	NA
M1BMW6	M1BMW6	102593560	tr|M1BMW6|M1BMW6_SOLTU Ribosome biogenesis regulatory protein OS=Solanum tuberosum OX=4113 GN=102593560 PE=3 SV=1	Biogénèse ribosome	Noyau	2	650303	733233	673031	550666	3.29592e+06	1.61445e+06	1.37591e+06	3.8365e+06	1.94161e+06	615982	2.71724e+06	659267	1.32848e+06	2.82411e+06	3.25184e+06	4.17154e+06		2.5307e+06	651808	3.88258	1.95702	3.94717	0.000660213	0.184199	Not Regulated		NA	NA	NA	NA	NA	NA	NA	NA		2.89399e+06	651808	4.43994	2.15054	3.18324	0.00027084	0.0546044	Not Regulated
M1CTG3	M1CTG3;M1CTG2		tr|M1CTG3|M1CTG3_SOLTU Prolyl endopeptidase OS=Solanum tuberosum OX=4113 PE=3 SV=1;tr|M1CTG2|M1CTG2_SOLTU Prolyl endopeptidase OS=Solanum tuberosum OX=4113 PE=3 SV=1	Serine protéase		3	1.45398e+06	733233	673031	1.11038e+06	3.80895e+06	2.36487e+06	2.72723e+06	5.29184e+06	1.12934e+06	615982	1.58796e+06	2.22931e+06	699178	654017	4.27619e+06	2.09625e+06		3.54822e+06	992656	3.57447	1.83773	3.69854	0.000548897	0.184199	Not Regulated		NA	NA	NA	NA	NA	NA	NA	NA		NA	NA	NA	NA	NA	NA	NA	NA
M1AED8	M1AED8	102598559	tr|M1AED8|M1AED8_SOLTU ABC transporter family protein OS=Solanum tuberosum OX=4113 GN=102598559 PE=4 SV=1	Transport	Plastes	6	2.08437e+06	3.75745e+06	201789	2.50164e+06	8.15805e+06	6.21254e+06	5.45534e+06	1.06174e+07	6.39323e+06	4.39026e+06	6.99121e+06	1.27418e+07	1.5424e+07	5.78946e+06	9.89887e+06	1.26426e+07		7.61083e+06	2.13631e+06	3.5626	1.83293	3.68853	0.0200159	0.592163	Not Regulated		7.62912e+06	2.13631e+06	3.57116	1.83639	3.99574	0.0240869	0.917896	Not Regulated		1.09387e+07	2.13631e+06	5.12038	2.35625	3.50235	0.00954736	0.141535	Not Regulated
M1CPN4	M1CPN4;M1CPN3		tr|M1CPN4|M1CPN4_SOLTU Short-chain dehydrogenase OS=Solanum tuberosum OX=4113 PE=4 SV=1;tr|M1CPN3|M1CPN3_SOLTU Short-chain dehydrogenase OS=Solanum tuberosum OX=4113 PE=4 SV=1			4	6.55225e+06	1.55958e+07	4.14885e+06	1.11304e+07	1.64628e+07	1.51794e+07	8.49828e+06	9.06008e+07	1.09378e+07	1.44465e+07	6.90909e+06	6.68028e+06	9.1325e+06	1.4513e+07	6.58336e+06	3.59471e+06		3.26853e+07	9.35683e+06	3.49321	1.80455	3.62938	0.101519	0.740362	Not Regulated		9.74342e+06	9.35683e+06	1.04132	0.0584092	0.0800432	0.735365	0.980355	Not Regulated		8.45588e+06	9.35683e+06	0.903713	-0.146064	-0.379428	0.785673	0.899991	Not Regulated
M1CQL5	M1CQL5;M1CQL4	102580004	tr|M1CQL5|M1CQL5_SOLTU Short-chain dehydrogenase/reductase 2 OS=Solanum tuberosum OX=4113 GN=102580004 PE=4 SV=1	?	?	3	1.78628e+06	2.24819e+06	673031	1.84096e+06	6.9694e+06	3.55145e+06	1.89971e+06	1.00571e+07	4.45392e+06	6.64787e+06	1.81484e+06	1.05106e+07	9.50058e+06	7.07421e+06	7.31612e+06	5.84343e+06		5.61942e+06	1.63712e+06	3.43251	1.77926	3.57667	0.0199479	0.592163	Not Regulated		5.85682e+06	1.63712e+06	3.57752	1.83896	4.0014	0.0170167	0.857526	Not Regulated		7.43358e+06	1.63712e+06	4.54066	2.1829	3.23344	0.00025747	0.0546044	Not Regulated
M1ALB4	M1ALB4;M1C4J8;M1CFP1	102582026	tr|M1ALB4|M1ALB4_SOLTU Brg-1 associated factor OS=Solanum tuberosum OX=4113 GN=102593466 PE=4 SV=1;tr|M1C4J8|M1C4J8_SOLTU Brg-1 associated factor OS=Solanum tuberosum OX=4113 GN=102582026 PE=4 SV=1;tr|M1CFP1|M1CFP1_SOLTU Brg-1 associated factor OS=Solanum	?	Noyau	2	1.34886e+06	733233	673031	550666	2.70173e+06	2.79054e+06	2.66695e+06	2.87476e+06	3.62298e+06	2.75548e+06	4.17136e+06	3.14939e+06	1.51161e+06	1.27688e+06	789326	1.89527e+06		2.75849e+06	826447	3.33777	1.73889	3.49251	0.000129507	0.0650385	Not Regulated		3.4248e+06	826447	4.14401	2.05103	4.46844	8.58412e-05	0.106314	Not Regulated		NA	NA	NA	NA	NA	NA	NA	NA
M1BAH1	M1BAH1;M1BAH0;M1BAG9	102602745	tr|M1BAH1|M1BAH1_SOLTU Uncharacterized protein OS=Solanum tuberosum OX=4113 GN=102602745 PE=4 SV=1;tr|M1BAH0|M1BAH0_SOLTU Uncharacterized protein OS=Solanum tuberosum OX=4113 GN=102602745 PE=4 SV=1;tr|M1BAG9|M1BAG9_SOLTU Uncharacterized protein OS=Solanum	?	?	4	650303	733233	1.85783e+06	641826	4.65431e+06	2.55738e+06	2.04817e+06	3.63934e+06	2.47226e+06	1.84818e+06	2.50392e+06	4.19849e+06	2.84152e+06	3.31725e+06	3.65455e+06	5.11131e+06		3.2248e+06	970799	3.3218	1.73197	3.47809	0.00181354	0.261878	Not Regulated		2.75571e+06	970799	2.8386	1.50518	3.26631	0.00370286	0.751914	Not Regulated		3.73116e+06	970799	3.84339	1.94238	2.86032	0.000475665	0.0548095	Not Regulated
M1BST4	M1BST4;M1BST5	102598757	tr|M1BST4|M1BST4_SOLTU 26S proteasome regulatory subunit S3 OS=Solanum tuberosum OX=4113 GN=102598757 PE=4 SV=1;tr|M1BST5|M1BST5_SOLTU 26S proteasome regulatory subunit S3 OS=Solanum tuberosum OX=4113 GN=102598757 PE=4 SV=1	Mitose, dennedylation, processus catabolique Ubiquitine-dépendant	Cytoplasme	3	1.58717e+06	733233	673031	1.45914e+06	3.02825e+06	4.28706e+06	2.31292e+06	4.93364e+06	750976	2.26784e+06	840294	7.37645e+06	4.84305e+06	2.50903e+06	3.88449e+06	4.90175e+06		3.64046e+06	1.11314e+06	3.27044	1.70948	3.43123	0.0012957	0.261878	Not Regulated		NA	NA	NA	NA	NA	NA	NA	NA		4.03458e+06	1.11314e+06	3.6245	1.85778	2.72909	0.000645192	0.0568333	Not Regulated
M1AX69	M1AX69;M1AX70;M1D699	102593800	tr|M1AX69|M1AX69_SOLTU Protein phosphatase 2C OS=Solanum tuberosum OX=4113 GN=102593800 PE=4 SV=1	Chez AT: déphosphorylation de protéines		3	3.09833e+06	1.13833e+06	878964	274724	4.70772e+06	4.31829e+06	3.97368e+06	4.40894e+06	3.22339e+06	1.29421e+06	1.02932e+06	1.5261e+06	3.65691e+06	868924	827450	611399		4.35216e+06	1.34759e+06	3.22959	1.69135	3.39344	0.00748276	0.393677	Not Regulated		1.76826e+06	1.34759e+06	1.31216	0.391948	0.814604	0.314355	0.927994	Not Regulated		1.49117e+06	1.34759e+06	1.10655	0.146066	0.0737466	0.77958	0.898697	Not Regulated
P30172	P30172;P30173;M1CWV5;M1CWV6;M1CWV7	AC101	sp|P30172|ACT12_SOLTU Actin-100 (Fragment) OS=Solanum tuberosum OX=4113 GN=AC100 PE=3 SV=1;sp|P30173|ACT13_SOLTU Actin-101 OS=Solanum tuberosum OX=4113 GN=AC101 PE=3 SV=1;tr|M1CWV5|M1CWV5_SOLTU Actin-101 OS=Solanum tuberosum OX=4113 PE=3 SV=1;tr|M1CWV6|M1C	Actine, différents rôles bio maintien forme, division, croissance cellulaire		2	1.14382e+07	6.19041e+06	673031	5.83573e+06	2.36025e+07	1.67397e+07	7.74246e+06	2.77592e+07	1.60255e+07	7.67306e+06	4.50555e+06	2.36179e+07	1.50179e+07	5.68107e+06	9.77354e+06	9.8521e+06		1.89609e+07	6.03434e+06	3.14217	1.65176	3.31092	0.0381144	0.595641	Not Regulated		1.29555e+07	6.03434e+06	2.14696	1.1023	2.37902	0.151868	0.921808	Not Regulated		1.00812e+07	6.03434e+06	1.67063	0.740393	0.995711	0.16724	0.437065	Not Regulated
M1B8N1	M1B8N1		tr|M1B8N1|M1B8N1_SOLTU Serine/threonine-protein kinase bri1 OS=Solanum tuberosum OX=4113 PE=4 SV=1	Défense contre autres organismes	Membrane	2	1.33617e+06	4.10967e+06	673031	1.35177e+06	8.27067e+06	4.74879e+06	1.9254e+06	8.39738e+06	7.52757e+06	6.52909e+06	1.04399e+06	2.20834e+06	834494	6.97591e+06	6.54622e+06	6.90471e+06		5.83556e+06	1.86766e+06	3.12453	1.64364	3.29398	0.0238412	0.595429	Not Regulated		4.32725e+06	1.86766e+06	2.31693	1.21222	2.6211	0.163768	0.921808	Not Regulated		5.31533e+06	1.86766e+06	2.84598	1.50893	2.18792	0.109953	0.36531	Not Regulated
M1APJ0	M1APJ0;M1API9	102586362	tr|M1APJ0|M1APJ0_SOLTU CMV 1a interacting protein 1 OS=Solanum tuberosum OX=4113 GN=102586362 PE=4 SV=1;tr|M1API9|M1API9_SOLTU CMV 1a interacting protein 1 OS=Solanum tuberosum OX=4113 GN=102586362 PE=4 SV=1	?	?	4	2.13054e+06	1.10011e+06	673031	521206	2.07327e+06	3.60098e+06	3.93107e+06	4.19094e+06	3.30311e+06	1.59548e+06	2.34098e+06	3.39489e+06	7.46883e+06	1.93076e+06	4.09561e+06	4.48979e+06		3.44906e+06	1.10622e+06	3.11788	1.64057	3.28758	0.0033734	0.333782	Not Regulated		2.65861e+06	1.10622e+06	2.40333	1.26504	2.73743	0.013951	0.857526	Not Regulated		4.49624e+06	1.10622e+06	4.06451	2.02308	2.98552	0.00391282	0.114712	Not Regulated
M0ZGK0	M0ZGK0;M0ZGJ9	102585761	tr|M0ZGK0|M0ZGK0_SOLTU Importin-alpha re-exporter OS=Solanum tuberosum OX=4113 GN=102585761 PE=3 SV=1;tr|M0ZGJ9|M0ZGJ9_SOLTU Importin-alpha re-exporter OS=Solanum tuberosum OX=4113 GN=102585761 PE=4 SV=1	Import/export de protéines au noyau	Noyau	5	2.64926e+06	733233	673031	532281	3.48905e+06	1.90856e+06	4.05241e+06	4.42517e+06	3.65365e+06	8.76227e+07	840294	9.63527e+06	684814	3.08934e+06	4.6714e+06	7.77557e+06		3.4688e+06	1.14695e+06	3.02436	1.59663	3.196	0.00641732	0.385335	Not Regulated		NA	NA	NA	NA	NA	NA	NA	NA		NA	NA	NA	NA	NA	NA	NA	NA
M0ZVC8	M0ZVC8;M0ZVC7;M0ZUQ4;M0ZUQ1;M0ZUQ3	102581134	tr|M0ZVC8|M0ZVC8_SOLTU RNA binding protein OS=Solanum tuberosum OX=4113 GN=102581134 PE=4 SV=1;tr|M0ZVC7|M0ZVC7_SOLTU RNA binding protein OS=Solanum tuberosum OX=4113 GN=102581134 PE=4 SV=1;tr|M0ZUQ4|M0ZUQ4_SOLTU RNA binding protein OS=Solanum tuberosum OX	?	Noyau	2	650303	733233	673031	550666	953802	3.22137e+06	2.74864e+06	937692	3.9919e+06	1.9038e+06	6.3638e+06	659267	833970	3.99931e+06	4.10181e+06	1.1991e+06		1.96538e+06	651808	3.01527	1.59229	3.18695	0.0126241	0.526041	Not Regulated		NA	NA	NA	NA	NA	NA	NA	NA		2.53355e+06	651808	3.88695	1.95864	2.88555	0.0137324	0.163435	Not Regulated
M1BIS5	M1BIS5	102588169	tr|M1BIS5|M1BIS5_SOLTU Pectinesterase OS=Solanum tuberosum OX=4113 GN=102588169 PE=3 SV=1			3	650303	1.39281e+07	2.27361e+07	3.46948e+06	3.57837e+07	4.80034e+07	1.01538e+07	2.73026e+07	2.88424e+06	2.80772e+06	5.37267e+06	1.67063e+07	2.26551e+07	1.07702e+07	9.35481e+06	2.06979e+06		3.03109e+07	1.0196e+07	2.97282	1.57183	3.14432	0.0564222	0.649107	Not Regulated		6.94274e+06	1.0196e+07	0.680927	-0.554427	-1.26962	0.995607	0.998893	Not Regulated		1.12125e+07	1.0196e+07	1.09969	0.137101	0.0598397	0.572111	0.773038	Not Regulated
M1D0N4	M1D0N4	102601189	tr|M1D0N4|M1D0N4_SOLTU Auxin:hydrogen symporter OS=Solanum tuberosum OX=4113 GN=102601189 PE=4 SV=1			2	2.22547e+06	4.8957e+06	8.62749e+06	5.0249e+06	4.51032e+07	4.64516e+06	8.3967e+06	2.44766e+06	5.39366e+06	4.06301e+06	4.99789e+06	3.78393e+06	3.6856e+06	5.02815e+06	3.88669e+06	3.14996e+06		1.51482e+07	5.19339e+06	2.91682	1.5444	3.08713	0.371223	0.847416	Not Regulated		4.55962e+06	5.19339e+06	0.877966	-0.187763	-0.462107	0.906421	0.993849	Not Regulated		3.9376e+06	5.19339e+06	0.758195	-0.39936	-0.772359	0.513519	0.737091	Not Regulated
M1BLV2	M1BLV2	102599888	tr|M1BLV2|M1BLV2_SOLTU Sugar transporter OS=Solanum tuberosum OX=4113 GN=102599888 PE=3 SV=1			2	650303	3.43378e+06	902390	5.04505e+06	2.36478e+07	2.82906e+06	1.10622e+06	1.20833e+06	2.86815e+06	3.20854e+06	840294	3.08817e+06	1.48034e+06	2.58035e+06	4.15207e+06	3.39339e+06		7.19786e+06	2.50788e+06	2.8701	1.5211	3.03857	0.482029	0.883485	Not Regulated		NA	NA	NA	NA	NA	NA	NA	NA		2.90154e+06	2.50788e+06	1.15697	0.210348	0.173466	0.403327	0.667385	Not Regulated
P37842	P37842;M1A5P8;M1CJZ8;M1CJZ9		sp|P37842|CYTM_SOLTU Multicystatin OS=Solanum tuberosum OX=4113 PE=1 SV=1	Multicystatine		22	2.61734e+08	2.84133e+08	3.02179e+08	3.81338e+08	8.30703e+08	7.7447e+08	1.01941e+09	8.54994e+08	9.88854e+08	7.78275e+08	1.05481e+09	5.16736e+08	7.4162e+08	4.61081e+08	4.54567e+08	7.3592e+08		8.69893e+08	3.07346e+08	2.83034	1.50097	2.99662	3.14117e-05	0.0281916	Up		8.34668e+08	3.07346e+08	2.71573	1.44134	3.1257	0.000753822	0.414473	Not Regulated		5.98297e+08	3.07346e+08	1.94665	0.960997	1.33793	0.00436418	0.114712	Not Regulated
M1CTP6	M1CTP6	102584926	tr|M1CTP6|M1CTP6_SOLTU Amino acid binding protein OS=Solanum tuberosum OX=4113 GN=102584926 PE=4 SV=1	Chez AT: métabolisme du glutamine, réponse au froid/sucre/lumière	Chloroplaste	5	2.53001e+07	1.84784e+06	673031	550666	1.65734e+07	1.68582e+07	2.35267e+07	2.32525e+07	1.39007e+07	2.10832e+07	1.32072e+07	2.20862e+07	2.78594e+07	1.16338e+07	1.82397e+07	1.50311e+07		2.00527e+07	7.0929e+06	2.82715	1.49935	2.99324	0.0155479	0.564185	Not Regulated		1.75693e+07	7.0929e+06	2.47703	1.30861	2.8334	0.0203641	0.857526	Not Regulated		1.8191e+07	7.0929e+06	2.56468	1.35878	1.955	0.0227438	0.200891	Not Regulated
M1AFV5	M1AFV5	102580386	tr|M1AFV5|M1AFV5_SOLTU AMP deaminase OS=Solanum tuberosum OX=4113 GN=102580386 PE=3 SV=1	Biosynthèse IMP, métabolisme des purines, embryogénèse		2	650303	733233	673031	659763	3.00286e+06	1.4922e+06	707229	2.26536e+06	750976	545533	840294	659267	2.14005e+06	654017	2.05902e+06	3.30392e+06		1.86691e+06	679082	2.74917	1.459	2.90913	0.0136432	0.543778	Not Regulated		NA	NA	NA	NA	NA	NA	NA	NA		NA	NA	NA	NA	NA	NA	NA	NA
M1DBN7	M1DBN7		tr|M1DBN7|M1DBN7_SOLTU Glycosyltransferase OS=Solanum tuberosum OX=4113 PE=3 SV=1	Chez AT: détoxification polluant	?	2	2.46908e+06	733233	673031	1.7947e+06	5.42268e+06	2.64441e+06	2.04301e+06	5.38807e+06	2.1412e+06	2.22757e+06	1.44345e+06	6.04321e+06	5.42363e+06	2.68325e+06	3.83194e+06	6.24391e+06		3.87454e+06	1.41751e+06	2.73334	1.45067	2.89177	0.016402	0.564185	Not Regulated		2.96386e+06	1.41751e+06	2.09089	1.06412	2.29494	0.0921224	0.921808	Not Regulated		4.54568e+06	1.41751e+06	3.20681	1.68114	2.45507	0.00470452	0.115315	Not Regulated
M1AEF9	M1AEF9;M1AEF7;M1AEF8	102594013	tr|M1AEF9|M1AEF9_SOLTU Transcription initiation factor IIB-2 OS=Solanum tuberosum OX=4113 GN=102594013 PE=3 SV=1;tr|M1AEF7|M1AEF7_SOLTU Transcription initiation factor IIB-2 OS=Solanum tuberosum OX=4113 GN=102594013 PE=3 SV=1;tr|M1AEF8|M1AEF8_SOLTU Transcr	Transcription	Noyau	2	1.89212e+06	733233	1.37977e+06	5.05925e+06	7.75011e+06	2.6362e+06	4.7082e+06	9.59398e+06	1.80664e+06	5.93128e+06	2.04167e+06	7.22962e+06	7.61145e+06	3.18291e+06	7.41251e+06	7.28771e+06		6.17212e+06	2.26609e+06	2.72368	1.44556	2.88112	0.0275041	0.595429	Not Regulated		4.2523e+06	2.26609e+06	1.87649	0.908037	1.9512	0.167523	0.921808	Not Regulated		6.37364e+06	2.26609e+06	2.81261	1.49191	2.16152	0.0141944	0.164637	Not Regulated
M1BWT8	M1BWT8	102579690	tr|M1BWT8|M1BWT8_SOLTU Rhamnose synthase OS=Solanum tuberosum OX=4113 GN=102579690 PE=4 SV=1	Biosynthèse flavonol, biosynthèse rhamnose, Efflux d'auxine	?	4	1.80479e+06	2.50631e+06	1.15117e+06	5.05559e+06	6.86349e+06	3.11563e+06	5.54681e+06	1.28749e+07	846840	8.44564e+06	2.8669e+06	1.16853e+07	1.2647e+07	7.0333e+06	4.0916e+06	1.33975e+07		7.10021e+06	2.62946e+06	2.70025	1.43309	2.85514	0.0250884	0.595429	Not Regulated		5.96118e+06	2.62946e+06	2.26707	1.18083	2.55198	0.359326	0.930192	Not Regulated		9.29233e+06	2.62946e+06	3.53393	1.82127	2.67245	0.00693078	0.124873	Not Regulated
M0ZPC7	M0ZPC7;M1CGG6		tr|M0ZPC7|M0ZPC7_SOLTU DnaJ OS=Solanum tuberosum OX=4113 PE=3 SV=1	Chaperone, réponse à la chaleur	cytoplasme	3	3.41348e+06	570157	1.10601e+06	4.26803e+06	3.17269e+06	5.24353e+06	6.68027e+06	8.88574e+06	2.92789e+06	4.23624e+06	840294	7.43416e+06	7.18054e+06	4.14515e+06	4.94628e+06	7.82176e+06		5.99556e+06	2.33942e+06	2.56284	1.35774	2.69808	0.0306903	0.595429	Not Regulated		3.85965e+06	2.33942e+06	1.64983	0.722318	1.54219	0.370404	0.930192	Not Regulated		6.02343e+06	2.33942e+06	2.57476	1.36444	1.96377	0.0225992	0.200311	Not Regulated
M1CQA3	M1CQA3;M1CQA2;M1CQA4	102591274	tr|M1CQA3|M1CQA3_SOLTU Cytochrome P450-type monooxygenase 97C11 OS=Solanum tuberosum OX=4113 GN=102591274 PE=3 SV=1;tr|M1CQA2|M1CQA2_SOLTU Cytochrome P450-type monooxygenase 97C11 OS=Solanum tuberosum OX=4113 GN=102591274 PE=3 SV=1;tr|M1CQA4|M1CQA4_SOLTU C	Chez AT: biosynthèse caroténoides	Chloroplaste	2	3.18972e+06	733233	673031	2.76923e+06	7.35232e+06	5.48693e+06	2.89535e+06	2.95151e+06	3.5041e+06	3.70091e+06	7.67306e+06	3.10244e+06	5.30322e+06	3.1613e+06	3.4046e+06	9.91202e+06		4.67153e+06	1.8413e+06	2.53708	1.34317	2.6677	0.0285285	0.595429	Not Regulated		4.49513e+06	1.8413e+06	2.44127	1.28763	2.7872	0.028264	0.921808	Not Regulated		5.44529e+06	1.8413e+06	2.9573	1.56428	2.27379	0.0209566	0.190814	Not Regulated
M0ZJU5	M0ZJU5	102605494	tr|M0ZJU5|M0ZJU5_SOLTU AMP-activated protein kinase, gamma regulatory subunit OS=Solanum tuberosum OX=4113 GN=102605494 PE=4 SV=1	Chez AT: régulation du métabolisme des carbonhydrates		4	4.27438e+06	733233	1.7284e+06	1.8438e+06	7.0793e+06	5.46449e+06	4.25743e+06	4.2924e+06	750976	3.57712e+06	3.70117e+06	5.8551e+06	5.72079e+06	2.51618e+06	5.68974e+06	3.54636e+06		5.27341e+06	2.14496e+06	2.45852	1.29779	2.57311	0.012119	0.515777	Not Regulated		NA	NA	NA	NA	NA	NA	NA	NA		4.36827e+06	2.14496e+06	2.03653	1.02611	1.43894	0.0469748	0.260571	Not Regulated
M0ZUP2	M0ZUP2	102591551	tr|M0ZUP2|M0ZUP2_SOLTU Zuotin OS=Solanum tuberosum OX=4113 GN=102591551 PE=4 SV=1	Repliement protéique, synthèse de composés volatils	?	6	788489	331549	526216	2.56687e+06	2.50587e+06	2.9993e+06	598836	4.14131e+06	1.09128e+06	615982	1.56879e+06	243783	3.9062e+06	5.31575e+06	5.82168e+06	7.2317e+06		2.56133e+06	1.05328e+06	2.43177	1.282	2.54022	0.093717	0.734653	Not Regulated		879958	1.05328e+06	0.835445	-0.259383	-0.619838	0.880189	0.993849	Not Regulated		5.56883e+06	1.05328e+06	5.28713	2.40249	3.57408	0.0010434	0.0692398	Not Regulated
M1D1D2	M1D1D2	102584243	tr|M1D1D2|M1D1D2_SOLTU Cytochrome C oxidase polypeptide vib OS=Solanum tuberosum OX=4113 GN=102584243 PE=4 SV=1	Respiration cellulaire	Mitochondrie	2	650303	5.28162e+07	5.01482e+06	3.18623e+06	5.45097e+06	4.51437e+07	5.36782e+07	4.40099e+07	6.44348e+07	4.86322e+07	7.63357e+07	4.2256e+07	9.79554e+06	1.17543e+07	4.74407e+07	4.50011e+06		3.70707e+07	1.54169e+07	2.40455	1.26577	2.50637	0.086233	0.710218	Not Regulated		5.79147e+07	1.54169e+07	3.75658	1.90942	4.15657	0.0118655	0.857526	Not Regulated		1.83727e+07	1.54169e+07	1.19172	0.253051	0.239709	0.30995	0.590886	Not Regulated
M1BSD0	M1BSD0		tr|M1BSD0|M1BSD0_SOLTU Protein transport protein Sec24C OS=Solanum tuberosum OX=4113 PE=4 SV=1	Transport vésiculaire	RE, Golgi, vésicule COPII	2	3.36606e+06	3.10036e+06	673031	5.16185e+06	9.54528e+06	9.05684e+06	4.85413e+06	6.06134e+06	8.75471e+06	5.5349e+06	840294	3.70558e+06	9.32812e+06	4.6512e+06	5.80396e+06	6.8839e+06		7.3794e+06	3.07533e+06	2.39955	1.26276	2.50011	0.0310773	0.595429	Not Regulated		NA	NA	NA	NA	NA	NA	NA	NA		6.6668e+06	3.07533e+06	2.16783	1.11625	1.57878	0.0442735	0.257527	Not Regulated
M1AD01	M1AD01	102589781	tr|M1AD01|M1AD01_SOLTU Chlorophyll a-b binding protein, chloroplastic OS=Solanum tuberosum OX=4113 GN=102589781 PE=3 SV=1	Photosynthèse, collecte de lumière par PSI, réponse au stimulus lumineux	Chloroplaste	3	9.68614e+06	733233	1.68757e+06	2.81155e+06	8.19024e+06	7.56878e+06	5.7403e+06	1.38079e+07	4.07431e+06	4.60665e+06	7.45346e+06	1.86968e+07	19024800	1.39326e+07	8.16999e+06	1.4238e+07		8.82679e+06	3.72962e+06	2.36667	1.24286	2.45862	0.0333124	0.595429	Not Regulated		8.70781e+06	3.72962e+06	2.33477	1.22328	2.64547	0.0791065	0.921808	Not Regulated		1.38414e+07	3.72962e+06	3.7112	1.89188	2.78199	0.00781787	0.130249	Not Regulated
M1ACM0	M1ACM0;M1ACM1	102591205	tr|M1ACM0|M1ACM0_SOLTU Dihydroflavonal-4-reductase OS=Solanum tuberosum OX=4113 GN=102591205 PE=4 SV=1;tr|M1ACM1|M1ACM1_SOLTU Dihydroflavonal-4-reductase OS=Solanum tuberosum OX=4113 GN=102591205 PE=4 SV=1	Chez AT: biogénèse PSII	Chloroplaste	5	3.55634e+06	8.8715e+06	4.09676e+06	6.75053e+06	1.64302e+07	1.48831e+07	8.85702e+06	1.45419e+07	1.10437e+07	9.163e+06	1.398e+07	2.84006e+07	1.28071e+07	1.12353e+07	1.23657e+07	1.33151e+07		1.3678e+07	5.81878e+06	2.35067	1.23307	2.43822	0.00478306	0.348913	Not Regulated		1.56468e+07	5.81878e+06	2.68902	1.42708	3.0943	0.0109572	0.857526	Not Regulated		1.24308e+07	5.81878e+06	2.13633	1.09513	1.54601	0.00377366	0.114712	Not Regulated
M1CNC4	M1CNC4	102594547	tr|M1CNC4|M1CNC4_SOLTU Ferredoxin OS=Solanum tuberosum OX=4113 GN=102594547 PE=4 SV=1	Transport d'électrons	Plastes	2	650303	3.56719e+06	673031	2.24697e+06	4.37512e+06	4.38746e+06	3.1612e+06	4.82966e+06	6.64607e+06	3.11526e+06	5.75428e+06	4.8751e+06	5.1607e+06	5.15521e+06	5.75741e+06	745544		4.18836e+06	1.78437e+06	2.34724	1.23097	2.43384	0.0192806	0.592163	Not Regulated		5.09768e+06	1.78437e+06	2.85685	1.51442	3.28666	0.0116795	0.857526	Not Regulated		NA	NA	NA	NA	NA	NA	NA	NA
M1DUC5	M1DUC5;M1BM90		tr|M1DUC5|M1DUC5_SOLTU Endo-1,3(4)-beta-glucanase OS=Solanum tuberosum OX=4113 PE=3 SV=1			3	3.1656e+06	733233	6.28007e+06	2.18266e+06	7.40854e+06	1.72129e+06	7.7205e+06	1.13839e+07	3.17873e+06	8.09928e+06	3.81743e+06	659267	2.64113e+06	7.31195e+06	7.93305e+06	745544		7.05855e+06	3.09039e+06	2.28403	1.19158	2.35174	0.126025	0.765355	Not Regulated		NA	NA	NA	NA	NA	NA	NA	NA		NA	NA	NA	NA	NA	NA	NA	NA
M1ABC6	M1ABC6;M1ABC7;M1ABC5	102593548	tr|M1ABC6|M1ABC6_SOLTU PTAC14 OS=Solanum tuberosum OX=4113 GN=102593548 PE=4 SV=1;tr|M1ABC7|M1ABC7_SOLTU PTAC14 OS=Solanum tuberosum OX=4113 GN=102593548 PE=4 SV=1;tr|M1ABC5|M1ABC5_SOLTU PTAC14 OS=Solanum tuberosum OX=4113 GN=102593548 PE=4 SV=1	Réponse à la lumière, organisation chloroplaste	Chloroplaste	4	3.27873e+06	3.04225e+06	2.78086e+06	1.67231e+06	6.21055e+06	6.67461e+06	2.65476e+06	8.89767e+06	1.69296e+06	615982	4.1232e+06	1.1341e+07	1.23152e+07	4.29918e+06	7.83265e+06	7.063e+06		6.1094e+06	2.69354e+06	2.26817	1.18153	2.33079	0.0221595	0.592163	Not Regulated		4.44328e+06	2.69354e+06	1.64961	0.722124	1.54176	0.982256	0.998893	Not Regulated		7.87751e+06	2.69354e+06	2.9246	1.54824	2.2489	0.00254787	0.099442	Not Regulated
M1BGA0	M1BGA0;M1BGA1		tr|M1BGA0|M1BGA0_SOLTU Trehalose synthase OS=Solanum tuberosum OX=4113 PE=3 SV=1;tr|M1BGA1|M1BGA1_SOLTU Trehalose synthase OS=Solanum tuberosum OX=4113 PE=3 SV=1			2	2.66923e+06	733233	1.09052e+06	1.47819e+06	3.38868e+06	3.55069e+06	2.27712e+06	4.22905e+06	750976	4.15571e+06	840294	5.64634e+06	3.40217e+06	3.25104e+06	3.48568e+06	2.4408e+06		3.36139e+06	1.49279e+06	2.25174	1.17104	2.30893	0.0101117	0.474286	Not Regulated		NA	NA	NA	NA	NA	NA	NA	NA		3.14492e+06	1.49279e+06	2.10674	1.07501	1.5148	0.0107982	0.151235	Not Regulated
Q2VEI4	Q2VEI4	rpoB	sp|Q2VEI4|RPOB_SOLTU DNA-directed RNA polymerase subunit beta OS=Solanum tuberosum OX=4113 GN=rpoB PE=3 SV=1	Transcription	Noyau	2	650303	1.65803e+06	673031	1.50009e+06	3.30943e+06	2.17718e+06	2.09714e+06	2.44336e+06	1.19427e+06	1.30049e+06	840294	6.00193e+06	684814	654017	2.54852e+06	3.92278e+06		2.50678e+06	1.12036e+06	2.23747	1.16187	2.28981	0.00713453	0.393677	Not Regulated		NA	NA	NA	NA	NA	NA	NA	NA		NA	NA	NA	NA	NA	NA	NA	NA
M1BDA2	M1BDA2	102584653	tr|M1BDA2|M1BDA2_SOLTU Uncharacterized protein OS=Solanum tuberosum OX=4113 GN=102584653 PE=4 SV=1	Chez AT: germination pollen		5	9.91332e+06	1.11212e+07	5.4641e+06	1.80652e+07	2.59129e+07	2.89399e+07	1.85128e+07	2.60566e+07	750976	3.36748e+06	9.28919e+06	6.76519e+06	2.60118e+07	1.65211e+07	1.95301e+07	1.26659e+07		2.48555e+07	1.11409e+07	2.23101	1.1577	2.28112	0.00644527	0.385335	Not Regulated		5.04321e+06	1.11409e+07	0.452674	-1.14346	-2.56686	0.0749737	0.921808	Not Regulated		1.86822e+07	1.11409e+07	1.6769	0.745794	1.00409	0.0607759	0.286752	Not Regulated
M1AXT4	M1AXT4	102603629	tr|M1AXT4|M1AXT4_SOLTU Phospho-2-dehydro-3-deoxyheptonate aldolase OS=Solanum tuberosum OX=4113 GN=102603629 PE=3 SV=1	Biosynthèse acides aminés	Chloroplaste	4	999401	3.24352e+06	4.11024e+06	9.15836e+06	5.05337e+06	9.99994e+06	9.02174e+06	1.49659e+07	8.32155e+06	9.99121e+06	6.43835e+06	1.59722e+07	1.17032e+07	1.25729e+07	9.89516e+06	1.5563e+07		9.76024e+06	4.37788e+06	2.22945	1.15668	2.27901	0.0501917	0.643017	Not Regulated		1.01808e+07	4.37788e+06	2.32551	1.21755	2.63285	0.0364911	0.921808	Not Regulated		1.24335e+07	4.37788e+06	2.84008	1.50593	2.18327	0.0118077	0.154017	Not Regulated
M1CEU1	M1CEU1;M1CEU0;M1CET9	102593860	tr|M1CEU1|M1CEU1_SOLTU Uncharacterized aarF domain-containing protein kinase, chloroplastic OS=Solanum tuberosum OX=4113 GN=102593860 PE=4 SV=1;tr|M1CEU0|M1CEU0_SOLTU Uncharacterized aarF domain-containing protein kinase, chloroplastic OS=Solanum tuberosum	Chez AT:réponse à lumière, réponse au stress photooxidatif, réponse au manque d'eau, réponse au manque N, organisation chloroplastique, stabilisation protéique	Chloroplaste	5	3.80026e+06	733233	1.66493e+06	2.15976e+06	6.51095e+06	5.19833e+06	3.85498e+06	2.95256e+06	2.74998e+06	3.09808e+06	2.93093e+06	6.59115e+06	7.23373e+06	6.3676e+06	8.6598e+06	1.77384e+07		4.6292e+06	2.08955e+06	2.21541	1.14757	2.26002	0.0257028	0.595429	Not Regulated		3.84253e+06	2.08955e+06	1.83893	0.878868	1.88696	0.0796275	0.921808	Not Regulated		9.99989e+06	2.08955e+06	4.78568	2.25872	3.35106	0.00170539	0.0900657	Not Regulated
M1D1Z8	M1D1Z8;M1D1Z7	102586551	tr|M1D1Z8|M1D1Z8_SOLTU Purple acid phosphatase OS=Solanum tuberosum OX=4113 GN=102586219 PE=3 SV=1;tr|M1D1Z7|M1D1Z7_SOLTU Purple acid phosphatase OS=Solanum tuberosum OX=4113 GN=102586551 PE=3 SV=1	Chez AT:réponse au manque de phosphate		2	2.51015e+06	3.55894e+06	673031	550666	3.791e+06	3.84132e+06	3.3246e+06	5.15677e+06	1.57918e+07	4.39866e+06	840294	659267	2.16465e+06	3.51959e+06	3.05644e+06	745544		4.02842e+06	1.8232e+06	2.20954	1.14375	2.25204	0.0293724	0.595429	Not Regulated		NA	NA	NA	NA	NA	NA	NA	NA		NA	NA	NA	NA	NA	NA	NA	NA
M1BCD1	M1BCD1	102598957	tr|M1BCD1|M1BCD1_SOLTU Uncharacterized protein OS=Solanum tuberosum OX=4113 GN=102598957 PE=4 SV=1	Chez AT: impliqué dans cytochrome	Mitochondrie	2	650303	733233	3.60181e+06	3.34059e+06	3.63123e+06	3.92988e+06	5.95179e+06	4.84547e+06	3.76663e+06	6.0094e+06	9.65808e+06	659267	3.98924e+06	3.94409e+06	4.74147e+06	6.31398e+06		4.58959e+06	2.08148e+06	2.20496	1.14075	2.2458	0.0318719	0.595429	Not Regulated		NA	NA	NA	NA	NA	NA	NA	NA		4.7472e+06	2.08148e+06	2.28068	1.18946	1.69234	0.0286146	0.216531	Not Regulated
M1D586	M1D586;M1D583;M1D585;M1D582;M1D581		tr|M1D586|M1D586_SOLTU Structural molecule OS=Solanum tuberosum OX=4113 PE=4 SV=1;tr|M1D583|M1D583_SOLTU Structural molecule OS=Solanum tuberosum OX=4113 PE=4 SV=1;tr|M1D585|M1D585_SOLTU Structural molecule OS=Solanum tuberosum OX=4113 PE=4 SV=1	?	Chloroplaste	8	3.51267e+07	1.70491e+07	2.38472e+07	2.41654e+07	5.10451e+07	4.69435e+07	5.59359e+07	6.38196e+07	3.9915e+07	4.78848e+07	4.25569e+07	4.18357e+07	5.38893e+07	4.35414e+07	6.53561e+07	7.77191e+07		5.4436e+07	2.50471e+07	2.17335	1.11992	2.20238	0.00123317	0.261878	Not Regulated		4.30481e+07	2.50471e+07	1.71869	0.781307	1.6721	0.00995841	0.857526	Not Regulated		6.01265e+07	2.50471e+07	2.40054	1.26336	1.80697	0.00148347	0.0854682	Not Regulated
M1BNH3	M1BNH3		tr|M1BNH3|M1BNH3_SOLTU Xylem serine proteinase 1 OS=Solanum tuberosum OX=4113 PE=4 SV=1	Protéase à sérine		4	7.43031e+06	6.84291e+06	1.41549e+07	3.31714e+06	1.33264e+07	1.94242e+07	1.1519e+07	2.42944e+07	1.47658e+07	1.32598e+07	2.96101e+07	7.09404e+06	2.39793e+07	1.60264e+07	8.71295e+06	4.86197e+06		1.7141e+07	7.93632e+06	2.15982	1.11091	2.18359	0.0221678	0.592163	Not Regulated		1.61825e+07	7.93632e+06	2.03904	1.02789	2.21515	0.0855458	0.921808	Not Regulated		1.33951e+07	7.93632e+06	1.68783	0.755168	1.01863	0.263526	0.540922	Not Regulated
M0ZU79	M0ZU79	102581073	tr|M0ZU79|M0ZU79_SOLTU 4-coumarate--CoA ligase OS=Solanum tuberosum OX=4113 GN=102581073 PE=4 SV=1	Métabolisme du phénylpropanoide, biosynthèse du coumarate		5	3.91401e+06	1.47912e+06	3.41257e+06	3.85442e+06	7.2349e+06	7.16868e+06	5.10955e+06	7.59291e+06	3.10291e+06	4.8244e+06	840294	5.77018e+06	7.30009e+06	7.87616e+06	5.91798e+06	1.10455e+07		6.77651e+06	3.16503e+06	2.14106	1.09832	2.15736	0.00723199	0.393677	Not Regulated		3.63445e+06	3.16503e+06	1.14831	0.199517	0.390808	0.978255	0.998893	Not Regulated		8.03494e+06	3.16503e+06	2.53866	1.34407	1.93218	0.00379211	0.114712	Not Regulated
M1BFJ3	M1BFJ3	102597452	tr|M1BFJ3|M1BFJ3_SOLTU Galactokinase OS=Solanum tuberosum OX=4113 GN=102597452 PE=3 SV=1	Métabolisme du galactose	cytoplasme	7	7.34703e+06	7.22069e+06	7.956e+06	1.90756e+07	2.42925e+07	1.49694e+07	1.75157e+07	3.21454e+07	6.21731e+06	9.01478e+06	1.38961e+07	9.74317e+07	2.00296e+07	9.15797e+06	2.34431e+07	1.07002e+08		2.22308e+07	1.03998e+07	2.13761	1.096	2.15252	0.0144096	0.556653	Not Regulated		3.164e+07	1.03998e+07	3.04235	1.60519	3.48655	0.342503	0.930192	Not Regulated		3.99081e+07	1.03998e+07	3.83738	1.94012	2.85682	0.0703467	0.30211	Not Regulated
M1D1P2	M1D1P2;M1D1P3;M1C0U6;M1C0U7	102586320	tr|M1D1P2|M1D1P2_SOLTU Hydrolase, hydrolyzing O-glycosyl compounds OS=Solanum tuberosum OX=4113 GN=102586320 PE=3 SV=1	Métabolisme des carbonhydrates		6	3.85755e+06	1.40026e+07	1.232e+07	6.61733e+06	2.47822e+07	1.14925e+07	2.04597e+07	2.155e+07	1.29657e+07	1.08632e+07	6.08238e+06	8.42447e+06	2.29935e+07	1.99147e+07	2.15982e+07	3.23926e+07		1.95711e+07	9.19938e+06	2.12744	1.08912	2.13817	0.0241086	0.595429	Not Regulated		9.58392e+06	9.19938e+06	1.0418	0.0590803	0.0815212	0.697521	0.972847	Not Regulated		2.42248e+07	9.19938e+06	2.63331	1.39687	2.0141	0.00515293	0.117318	Not Regulated
M1AW83	M1AW83	102590622	tr|M1AW83|M1AW83_SOLTU Beta-adaptin-like protein OS=Solanum tuberosum OX=4113 GN=102590622 PE=3 SV=1	Transport vésiculaire	RE, Golgi, Vésicule	10	9.10607e+06	9.84413e+06	7.15363e+06	6.85734e+06	1.51825e+07	2.0165e+07	1.03746e+07	2.39478e+07	1.36779e+07	1.57511e+07	1.10498e+07	1.73532e+07	1.99009e+07	9.76806e+06	2.16683e+07	2.21826e+07		1.74175e+07	8.24029e+06	2.11369	1.07977	2.11868	0.00640254	0.385335	Not Regulated		1.4458e+07	8.24029e+06	1.75455	0.811103	1.73772	0.00767716	0.857526	Not Regulated		1.838e+07	8.24029e+06	2.2305	1.15737	1.64255	0.00560433	0.119704	Not Regulated
M1CSF3	M1CSF3;M1CSF4		tr|M1CSF3|M1CSF3_SOLTU Coatomer subunit beta OS=Solanum tuberosum OX=4113 PE=3 SV=1;tr|M1CSF4|M1CSF4_SOLTU Coatomer subunit beta OS=Solanum tuberosum OX=4113 PE=3 SV=1	Transport protéique	RE, Golgi, membrane	8	1.13134e+07	4.18864e+06	5.37183e+06	7.51481e+06	1.2864e+07	1.47324e+07	1.0918e+07	2.1351e+07	6.79682e+06	9.37225e+06	1.41214e+07	2.47259e+07	3.45489e+07	1.25767e+07	1.13396e+07	2.92692e+07		1.49664e+07	7.09718e+06	2.10877	1.0764	2.11168	0.0103886	0.474286	Not Regulated		1.37541e+07	7.09718e+06	1.93797	0.954543	2.05362	0.085748	0.921808	Not Regulated		2.19336e+07	7.09718e+06	3.09047	1.62783	2.37236	0.00880075	0.136195	Not Regulated
M0ZM13	M0ZM13	102603773	tr|M0ZM13|M0ZM13_SOLTU Pro-resilin OS=Solanum tuberosum OX=4113 GN=102603773 PE=4 SV=1			5	1.31538e+06	2.88591e+06	823279	1.69109e+06	2.47024e+06	560672	2.04279e+06	9.07034e+06	1.68487e+06	453916	2.30075e+06	7.26902e+06	2.11469e+06	508695	1.92468e+06	4.80088e+06		3.53601e+06	1.67892e+06	2.10613	1.07459	2.1079	0.481888	0.883485	Not Regulated		2.92714e+06	1.67892e+06	1.74347	0.801963	1.71759	0.68982	0.972847	Not Regulated		2.33724e+06	1.67892e+06	1.39211	0.477274	0.587541	0.740692	0.87874	Not Regulated
M1B5V8	M1B5V8;M1B5V7	102580039	tr|M1B5V8|M1B5V8_SOLTU Glutaminyl-tRNA synthetase OS=Solanum tuberosum OX=4113 GN=102580039 PE=3 SV=1;tr|M1B5V7|M1B5V7_SOLTU Glutaminyl-tRNA synthetase OS=Solanum tuberosum OX=4113 GN=102580039 PE=3 SV=1	Aminoacylation		7	7.85411e+06	6.52027e+06	4.12713e+06	5.74485e+06	1.18502e+07	1.32593e+07	1.04742e+07	1.54329e+07	8.62134e+06	8.13057e+06	4.88145e+06	1.44297e+07	1.39845e+07	1.08484e+07	1.556e+07	1.60565e+07		1.27542e+07	6.06159e+06	2.1041	1.0732	2.105	0.00160622	0.261878	Not Regulated		9.01576e+06	6.06159e+06	1.48736	0.572753	1.21279	0.19028	0.921808	Not Regulated		1.41123e+07	6.06159e+06	2.32816	1.21919	1.73846	0.000813875	0.0644742	Not Regulated
M0ZXL9	M0ZXL9;M0ZXM1;M0ZXL8;M0ZXM0	102579545	tr|M0ZXL9|M0ZXL9_SOLTU Structural molecule OS=Solanum tuberosum OX=4113 GN=102579545 PE=4 SV=1;tr|M0ZXM1|M0ZXM1_SOLTU Structural molecule OS=Solanum tuberosum OX=4113 GN=102579545 PE=4 SV=1;tr|M0ZXL8|M0ZXL8_SOLTU WAT1-related protein OS=Solanum tuberosum O	Chez AT: biosynthèse plastoquinone	Chloroplaste	4	9.67782e+06	4.59415e+06	4.15134e+06	6.68026e+06	1.38006e+07	1.13553e+07	1.25963e+07	1.49764e+07	1.34812e+07	1.2888e+07	1.84736e+07	8.88655e+06	1.57606e+07	1.97639e+07	1.74629e+07	2.08519e+07		1.31822e+07	6.27589e+06	2.10044	1.07069	2.09977	0.00338228	0.333782	Not Regulated		1.34323e+07	6.27589e+06	2.14031	1.09782	2.36916	0.00923387	0.857526	Not Regulated		1.84598e+07	6.27589e+06	2.94139	1.5565	2.26171	0.000378941	0.0546044	Not Regulated
M1BAA4	M1BAA4;M1BAA3;M1D480	102579841	tr|M1BAA4|M1BAA4_SOLTU Protein transport protein SEC23 OS=Solanum tuberosum OX=4113 GN=102579841 PE=3 SV=1;tr|M1BAA3|M1BAA3_SOLTU Protein transport protein SEC23 OS=Solanum tuberosum OX=4113 GN=102579841 PE=3 SV=1	Transport vésiculaire	RE, Golgi, Vésicules COPII	8	1.54267e+07	8.95185e+06	2.16145e+06	6.0805e+06	1.69479e+07	1.6859e+07	1.35604e+07	2.08861e+07	1.02874e+07	1.27027e+07	7.43132e+06	1.39976e+07	1.59951e+07	1.00141e+07	1.40464e+07	2.26653e+07		1.70634e+07	8.15512e+06	2.09235	1.06512	2.08817	0.0322188	0.595429	Not Regulated		1.11048e+07	8.15512e+06	1.36169	0.4454	0.932323	0.222952	0.921808	Not Regulated		1.56802e+07	8.15512e+06	1.92275	0.94317	1.31027	0.0643443	0.290828	Not Regulated
M1BED0	M1BED0;M1AF62;M1BBS3	102595428	tr|M1BED0|M1BED0_SOLTU Poly-A binding protein OS=Solanum tuberosum OX=4113 GN=102595428 PE=4 SV=1;tr|M1AF62|M1AF62_SOLTU Polyadenylate-binding protein OS=Solanum tuberosum OX=4113 PE=4 SV=1;tr|M1BBS3|M1BBS3_SOLTU Poly-A binding protein OS=Solanum tuberosum	Rôle dans la création des queues Poly-A		2	2.92511e+06	2.92225e+06	663853	804184	3.19853e+06	3.02504e+06	4.6982e+06	4.32612e+06	2.79763e+06	3.32422e+06	4.35903e+06	2.08871e+06	2.65295e+06	3.10749e+06	3.96087e+06	3.72612e+06		3.81197e+06	1.82885e+06	2.08436	1.0596	2.07666	0.0312455	0.595429	Not Regulated		3.1424e+06	1.82885e+06	1.71824	0.780931	1.67127	0.0865155	0.921808	Not Regulated		3.36186e+06	1.82885e+06	1.83824	0.878323	1.20968	0.0519567	0.271769	Not Regulated
M1C0F2	M1C0F2	102591325	tr|M1C0F2|M1C0F2_SOLTU NADH-u_ox-rdase domain-containing protein OS=Solanum tuberosum OX=4113 GN=102591325 PE=4 SV=1	Chez AT: photorespiration	Mitochondrie	2	6.34098e+06	3.92812e+06	673031	550666	4.58984e+06	6.40531e+06	5.80684e+06	7.12737e+06	3.10291e+06	615982	840294	7.42665e+06	6.90617e+06	6.13151e+06	8.0816e+06	1.03648e+07		5.98234e+06	2.8732e+06	2.08212	1.05805	2.07343	0.0501252	0.643017	Not Regulated		NA	NA	NA	NA	NA	NA	NA	NA		7.87101e+06	2.8732e+06	2.73946	1.45389	2.10254	0.0237034	0.202515	Not Regulated
M1C7S0	M1C7S0	102604354	tr|M1C7S0|M1C7S0_SOLTU Diphosphomevalonate decarboxylase OS=Solanum tuberosum OX=4113 GN=102604354 PE=3 SV=1			4	2.48239e+07	2.70906e+07	1.73482e+07	2.1451e+07	1.23816e+08	1.92075e+07	2.11318e+07	2.41363e+07	3.17454e+07	2.18586e+07	1.52791e+07	1.74729e+07	3.39846e+07	2.12351e+07	1.89775e+07	6.6651e+07		4.70728e+07	2.26784e+07	2.07567	1.05357	2.06409	0.34382	0.841195	Not Regulated		2.1589e+07	2.26784e+07	0.951962	-0.0710235	-0.20501	0.710689	0.972847	Not Regulated		3.52121e+07	2.26784e+07	1.55267	0.63475	0.83183	0.269632	0.547799	Not Regulated
M1C8H2	M1C8H2;M1C8H1		tr|M1C8H2|M1C8H2_SOLTU Monoxygenase OS=Solanum tuberosum OX=4113 PE=3 SV=1	Oxydoréduction de protéines		7	1.34647e+07	2.15386e+07	9.03371e+06	2.80294e+07	4.24691e+07	3.49456e+07	3.59758e+07	3.59369e+07	1.95729e+07	3.03937e+07	3.15348e+07	3.95891e+07	3.14668e+07	3.43497e+07	3.73333e+07	4.28131e+07		3.73318e+07	1.80166e+07	2.07208	1.05108	2.05889	0.0080388	0.411948	Not Regulated		3.02726e+07	1.80166e+07	1.68026	0.748686	1.60026	0.061833	0.921808	Not Regulated		3.64907e+07	1.80166e+07	2.0254	1.0182	1.42667	0.0104828	0.148457	Not Regulated
M1AG92	M1AG92	102600806	tr|M1AG92|M1AG92_SOLTU RNA helicase OS=Solanum tuberosum OX=4113 GN=102600806 PE=4 SV=1	Réponse au froid, chaleur, acide abscissique, export mRNA du noyau		12	3.99937e+07	1.16049e+07	1.4893e+07	3.14244e+07	5.15238e+07	3.76242e+07	4.69458e+07	6.65566e+07	3.604e+07	3.235e+07	2.85897e+07	5.7228e+07	5.77455e+07	4.78184e+07	4.43415e+07	8.0205e+07		5.06626e+07	2.4479e+07	2.06964	1.04938	2.05534	0.018369	0.59134	Not Regulated		3.85519e+07	2.4479e+07	1.5749	0.655258	1.3945	0.105498	0.921808	Not Regulated		5.75276e+07	2.4479e+07	2.35008	1.23271	1.75943	0.0105413	0.148457	Not Regulated
M1B856	M1B856;M1B855;M1CKR5	102605875	tr|M1B856|M1B856_SOLTU Serine/threonine-protein phosphatase OS=Solanum tuberosum OX=4113 GN=102605875 PE=3 SV=1;tr|M1B855|M1B855_SOLTU Serine/threonine-protein phosphatase OS=Solanum tuberosum OX=4113 GN=102605875 PE=3 SV=1	déphosphorylation de protéines, régulation production de fleurs		5	3.88105e+06	3.05165e+06	3.60168e+06	3.90838e+06	6.38183e+06	4.93732e+06	6.11563e+06	1.23419e+07	4.41207e+06	6.71391e+06	5.44556e+06	9.64512e+06	9.70688e+06	7.78272e+06	9.89106e+06	7.32008e+06		7.44418e+06	3.61069e+06	2.06171	1.04384	2.0438	0.00977478	0.472009	Not Regulated		6.55417e+06	3.61069e+06	1.81521	0.860138	1.84571	0.0167943	0.857526	Not Regulated		8.67519e+06	3.61069e+06	2.40264	1.26462	1.80893	0.000106642	0.0386198	Not Regulated
M1D3D7	M1D3D7;M1D3D6		tr|M1D3D7|M1D3D7_SOLTU Cell division inhibitor OS=Solanum tuberosum OX=4113 PE=4 SV=1;tr|M1D3D6|M1D3D6_SOLTU Cell division inhibitor OS=Solanum tuberosum OX=4113 PE=4 SV=1	division cellulaire		8	5.16471e+07	2.73153e+07	1.48957e+07	2.86395e+07	7.28314e+07	5.56795e+07	5.88733e+07	6.43965e+07	3.0146e+07	5.8663e+07	5.83363e+07	6.95894e+07	6.84058e+07	7.02614e+07	6.60168e+07	7.90806e+07		6.29452e+07	3.06244e+07	2.05539	1.03941	2.03458	0.00917261	0.451616	Not Regulated		5.41837e+07	3.06244e+07	1.7693	0.823177	1.76431	0.0604689	0.921808	Not Regulated		7.09412e+07	3.06244e+07	2.31649	1.21194	1.72721	0.00412044	0.114712	Not Regulated
M1CLG7	M1CLG7	102599949	tr|M1CLG7|M1CLG7_SOLTU 26S proteasome subunit OS=Solanum tuberosum OX=4113 GN=102599949 PE=3 SV=1			4	1.52676e+06	733233	3.88148e+06	2.3831e+07	5.28168e+06	5.63686e+06	2.57361e+07	2.44734e+07	2.85547e+06	1.95691e+07	4.16214e+06	8.11626e+06	8.1947e+06	2.36024e+07	1.89915e+07	1.02857e+07		1.5282e+07	7.49312e+06	2.03947	1.0282	2.0112	0.115408	0.765355	Not Regulated		8.67575e+06	7.49312e+06	1.15783	0.211422	0.417028	0.345513	0.930192	Not Regulated		1.52686e+07	7.49312e+06	2.03768	1.02693	1.44021	0.0597037	0.286104	Not Regulated
M1CA86	M1CA86;M1CA87		tr|M1CA86|M1CA86_SOLTU NAD(P)H-hydrate epimerase OS=Solanum tuberosum OX=4113 PE=3 SV=1;tr|M1CA87|M1CA87_SOLTU NAD(P)H-hydrate epimerase OS=Solanum tuberosum OX=4113 PE=3 SV=1	Biosynthèse pyridoxine		6	6.01886e+06	1.82858e+06	589662	1.02116e+07	5.01166e+06	5.84258e+06	1.04216e+07	1.65156e+07	1.00297e+07	8.97963e+06	7.81699e+06	1.59365e+07	6.66573e+06	6.17715e+06	8.89314e+06	1.5037e+07		9.44786e+06	4.66217e+06	2.02649	1.01899	1.992	0.102934	0.743163	Not Regulated		1.06907e+07	4.66217e+06	2.29307	1.19728	2.58821	0.0481871	0.921808	Not Regulated		9.19325e+06	4.66217e+06	1.97188	0.979572	1.36674	0.0886434	0.331362	Not Regulated
M1CB14	M1CB14	102603929	tr|M1CB14|M1CB14_SOLTU Xyloglucan endotransglucosylase/hydrolase OS=Solanum tuberosum OX=4113 GN=102603929 PE=3 SV=1			4	7.45464e+06	4.58418e+06	2.16499e+06	4.73395e+06	8.66274e+06	4.73279e+06	7.24963e+06	1.76852e+07	2.22042e+06	615982	1.47196e+06	1.78848e+07	1.4628e+07	654017	1.05058e+07	1.51452e+07		9.58259e+06	4.73444e+06	2.02402	1.01722	1.98832	0.0735348	0.702075	Not Regulated		5.54828e+06	4.73444e+06	1.1719	0.228847	0.455402	0.400144	0.938875	Not Regulated		1.02332e+07	4.73444e+06	2.16145	1.112	1.57217	0.604747	0.794085	Not Regulated
M1C689	M1C689	102584063	tr|M1C689|M1C689_SOLTU Uncharacterized protein OS=Solanum tuberosum OX=4113 GN=102584063 PE=4 SV=1	?	Membrane	3	5.9936e+06	2.95629e+06	1.50933e+06	5.00804e+06	5.77205e+06	8.70042e+06	5.27965e+06	1.14341e+07	4.80297e+06	5.4815e+06	9.19121e+06	3.02405e+06	9.56102e+06	1.18315e+07	6.82871e+06	1.77875e+07		7.79656e+06	3.86681e+06	2.01627	1.01169	1.97679	0.0381913	0.595641	Not Regulated		5.62493e+06	3.86681e+06	1.45467	0.54069	1.14218	0.24671	0.925152	Not Regulated		1.15022e+07	3.86681e+06	2.97459	1.57269	2.28684	0.00710682	0.12531	Not Regulated
M1AJ37	M1AJ37;M1AJ38	102590783	tr|M1AJ37|M1AJ37_SOLTU Tetratricopeptide repeat protein, tpr OS=Solanum tuberosum OX=4113 GN=102590783 PE=4 SV=1;tr|M1AJ38|M1AJ38_SOLTU Tetratricopeptide repeat protein, tpr OS=Solanum tuberosum OX=4113 GN=102590783 PE=4 SV=1	Chez AT: assemblage PSI	Membrane, chloroplaste	2	650303	733233	1.65171e+06	1.93926e+06	2.12695e+06	3.59691e+06	1.93759e+06	2.2752e+06	1.91793e+06	3.47186e+06	3.38046e+06	659267	5.32039e+06	4.93292e+06	3.83794e+06	3.25349e+06		2.48416e+06	1.24363e+06	1.99752	0.998207	1.94869	0.0231404	0.595429	Not Regulated		NA	NA	NA	NA	NA	NA	NA	NA		4.33619e+06	1.24363e+06	3.48673	1.80187	2.64236	0.00100958	0.0692398	Not Regulated
M1AIS6	M1AIS6;M1AIS5;M1AIS9	102577582	tr|M1AIS6|M1AIS6_SOLTU Phytoene dehydrogenase OS=Solanum tuberosum OX=4113 GN=102577582 PE=3 SV=1;tr|M1AIS5|M1AIS5_SOLTU Phytoene dehydrogenase, chloroplastic/chromoplastic OS=Solanum tuberosum OX=4113 GN=102577582 PE=4 SV=1			8	2.52938e+07	2.03294e+07	6.39864e+06	8.71104e+06	4.44313e+07	3.73017e+07	1.78452e+07	2.17123e+07	2.68344e+07	2.99746e+07	1.07202e+07	2.88101e+07	3.77846e+07	3.03361e+07	2.22609e+07	3.14272e+07		3.03226e+07	1.51832e+07	1.99711	0.997914	1.94808	0.0536396	0.649107	Not Regulated		2.40848e+07	1.51832e+07	1.58628	0.665647	1.41738	0.171723	0.921808	Not Regulated		3.04522e+07	1.51832e+07	2.00565	1.00407	1.40474	0.0266188	0.211482	Not Regulated
M1AYP7	M1AYP7;M1AYP8		tr|M1AYP7|M1AYP7_SOLTU T-complex protein 1 subunit beta OS=Solanum tuberosum OX=4113 PE=3 SV=1			7	1.88225e+07	1.486e+07	4.21546e+06	3.2204e+07	3.2261e+07	3.48601e+07	3.05952e+07	4.19471e+07	2.922e+07	1.5362e+07	1.66212e+07	3.4745e+07	4.20574e+07	3.34435e+07	3.92743e+07	3.48843e+07		3.49158e+07	1.75255e+07	1.99229	0.994429	1.94081	0.0422821	0.613701	Not Regulated		2.3987e+07	1.75255e+07	1.3687	0.452802	0.948623	0.276729	0.925152	Not Regulated		3.74149e+07	1.75255e+07	2.13489	1.09416	1.5445	0.0312976	0.221841	Not Regulated
M0ZLQ0	M0ZLQ0	102578354	tr|M0ZLQ0|M0ZLQ0_SOLTU Eukaryotic translation initiation factor 3 subunit M OS=Solanum tuberosum OX=4113 GN=102578354 PE=3 SV=1			5	1.01964e+07	4.17695e+06	899916	9.34222e+06	1.27062e+07	1.27988e+07	7.56874e+06	1.5947e+07	9.13402e+06	9.99024e+06	6.49777e+06	1.75564e+07	1.81353e+07	8.94732e+06	1.45429e+07	1.91258e+07		1.22552e+07	6.15388e+06	1.99146	0.993823	1.93955	0.0792807	0.704889	Not Regulated		1.07946e+07	6.15388e+06	1.75411	0.810741	1.73692	0.135896	0.921808	Not Regulated		1.51878e+07	6.15388e+06	2.46801	1.30335	1.86901	0.0430105	0.255856	Not Regulated
P30924	P30924;M1AM69;M1AM70	SBE1	sp|P30924|GLGB_SOLTU 1,4-alpha-glucan-branching enzyme OS=Solanum tuberosum OX=4113 GN=SBE1 PE=2 SV=2;tr|M1AM69|M1AM69_SOLTU 1,4-alpha-glucan branching enzyme OS=Solanum tuberosum OX=4113 PE=3 SV=1;tr|M1AM70|M1AM70_SOLTU 1,4-alpha-glucan branching enzyme O	Métabolisme des carbonhydrates, biosynthèse amidon, biosynthèse glycogène	Chloroplaste	3	2.68243e+06	733233	673031	2.85708e+06	2.74806e+06	4.34344e+06	3.36336e+06	3.35684e+06	827100	5.45108e+06	3.07671e+06	7.24228e+06	4.0942e+06	8.76594e+06	9.42238e+06	8.62287e+06		3.45292e+06	1.73644e+06	1.9885	0.991683	1.93509	0.0354319	0.595429	Not Regulated		4.1493e+06	1.73644e+06	2.38954	1.25673	2.71914	0.159357	0.921808	Not Regulated		7.72635e+06	1.73644e+06	4.44952	2.15365	3.18806	0.00236666	0.0983521	Not Regulated
M1BHE9	M1BHE9	102591095	tr|M1BHE9|M1BHE9_SOLTU Aldehyde dehydrogenase OS=Solanum tuberosum OX=4113 GN=102591095 PE=3 SV=1			3	2.96503e+06	1.97197e+06	673031	550666	2.45954e+06	1.82847e+06	3.57035e+06	4.38664e+06	750976	615982	840294	1.41435e+06	684814	3.47025e+06	2.36062e+06	3.36859e+06		3.06125e+06	1.54017e+06	1.9876	0.991027	1.93372	0.0564656	0.649107	Not Regulated		NA	NA	NA	NA	NA	NA	NA	NA		NA	NA	NA	NA	NA	NA	NA	NA
M1AIA7	M1AIA7	102595002	tr|M1AIA7|M1AIA7_SOLTU Uncharacterized protein OS=Solanum tuberosum OX=4113 GN=102595002 PE=4 SV=1			2	5.75082e+06	5.85859e+06	6.53226e+06	4.3164e+06	1.09172e+07	1.20241e+07	1.18649e+07	9.81366e+06	1.53972e+07	3.31717e+06	6.09438e+06	8.31282e+06	684814	1.32948e+07	4.91455e+06	3.00914e+06		1.1155e+07	5.61452e+06	1.98681	0.990454	1.93253	0.000594616	0.184199	Not Regulated		8.28039e+06	5.61452e+06	1.47482	0.560536	1.18589	0.427088	0.944728	Not Regulated		5.47583e+06	5.61452e+06	0.975298	-0.0360846	-0.208819	0.388518	0.653979	Not Regulated
M1BT92	M1BT92	102583167	tr|M1BT92|M1BT92_SOLTU Acetyl-CoA carboxytransferase OS=Solanum tuberosum OX=4113 GN=102583167 PE=3 SV=1			4	2.45047e+06	733233	2.61387e+06	2.53315e+06	2.33559e+06	5.40024e+06	3.43452e+06	5.32859e+06	2.99762e+06	2.45324e+06	3.90195e+06	8.22228e+06	9.74215e+06	566599	3.24073e+06	6.45937e+06		4.12473e+06	2.08268e+06	1.98049	0.985859	1.92295	0.051162	0.645567	Not Regulated		4.39377e+06	2.08268e+06	2.10967	1.07702	2.32335	0.0687659	0.921808	Not Regulated		5.00221e+06	2.08268e+06	2.40181	1.26412	1.80816	0.370429	0.636409	Not Regulated
P54778	P54778		sp|P54778|PRS6B_SOLTU 26S proteasome regulatory subunit 6B homolog OS=Solanum tuberosum OX=4113 PE=2 SV=1	Impliqué dans protéasome		2	4.91882e+06	2.36349e+06	2.42319e+06	2.26135e+06	6.80646e+06	5.47372e+06	6.36555e+06	4.92683e+06	6.21472e+06	5.74395e+06	7.27207e+06	6.0601e+06	5.74529e+06	3.06748e+06	7.401e+06	6.34636e+06		5.89314e+06	2.99171e+06	1.96982	0.978065	1.9067	0.00528025	0.348913	Not Regulated		6.32271e+06	2.99171e+06	2.11341	1.07957	2.32897	0.00326376	0.751914	Not Regulated		5.64003e+06	2.99171e+06	1.88522	0.914731	1.26616	0.030767	0.221841	Not Regulated
M1AFN6	M1AFN6;M1AFN5	102593458	tr|M1AFN6|M1AFN6_SOLTU Induced stolon tip protein OS=Solanum tuberosum OX=4113 GN=102593458 PE=4 SV=1;tr|M1AFN5|M1AFN5_SOLTU Induced stolon tip protein OS=Solanum tuberosum OX=4113 GN=102593458 PE=4 SV=1			5	3.05123e+06	2.84694e+07	2.75966e+07	1.35516e+07	2.54559e+07	2.87223e+07	2.70033e+07	6.1939e+07	4.25483e+07	1.0952e+07	5.87718e+07	3.56203e+07	3.48512e+07	2.5985e+07	4.63286e+07	1.49213e+07		3.57801e+07	1.81672e+07	1.96949	0.97782	1.90619	0.0960512	0.740362	Not Regulated		3.69731e+07	1.81672e+07	2.03515	1.02514	2.20909	0.153943	0.921808	Not Regulated		3.05215e+07	1.81672e+07	1.68003	0.748488	1.00827	0.173588	0.442614	Not Regulated
M1CWC8	M1CWC8;M1B065;M1CWC7;M1CWC9;M1C7B0;M1DL27;M0ZRW6;M1BPV3;M1B064;M0ZRW4;M0ZQF4	102584018	tr|M1CWC8|M1CWC8_SOLTU Pleiotropic drug resistance protein 1 OS=Solanum tuberosum OX=4113 GN=102584018 PE=3 SV=1;tr|M1B065|M1B065_SOLTU Pleiotropic drug resistance protein 1 OS=Solanum tuberosum OX=4113 PE=3 SV=1;tr|M1CWC7|M1CWC7_SOLTU Pleiotropic drug res			3	1.89867e+06	733233	673031	4.204e+06	6.42926e+06	1.97916e+06	3.01109e+06	3.30909e+06	1.74291e+06	5.77427e+06	840294	8.77866e+06	7.28092e+06	654017	1.28852e+06	2.02535e+06		3.68215e+06	1.87723e+06	1.96148	0.97194	1.89394	0.0767177	0.704889	Not Regulated		NA	NA	NA	NA	NA	NA	NA	NA		NA	NA	NA	NA	NA	NA	NA	NA
M1A466	M1A466	102580136	tr|M1A466|M1A466_SOLTU WD-repeat protein OS=Solanum tuberosum OX=4113 GN=102580136 PE=4 SV=1			8	1.5802e+07	1.34399e+07	4.55507e+06	1.1375e+07	2.11298e+07	1.49991e+07	2.23682e+07	3.0047e+07	1.14163e+07	1.61663e+07	5.7613e+06	1.92415e+07	1.37433e+07	9.30189e+06	2.37184e+07	1.58334e+07		2.2136e+07	1.1293e+07	1.96016	0.970969	1.89191	0.0287568	0.595429	Not Regulated		1.31463e+07	1.1293e+07	1.16411	0.219233	0.43423	0.661525	0.968026	Not Regulated		1.56493e+07	1.1293e+07	1.38575	0.470666	0.577291	0.257602	0.534388	Not Regulated
M1ATE5	M1ATE5;M1ATE4	102599235	tr|M1ATE5|M1ATE5_SOLTU Hsp90 co-chaperone AHA1 OS=Solanum tuberosum OX=4113 GN=102599235 PE=3 SV=1;tr|M1ATE4|M1ATE4_SOLTU Hsp90 co-chaperone AHA1 OS=Solanum tuberosum OX=4113 GN=102599235 PE=3 SV=1	Chaperone	Cytoplasme	9	1.40667e+07	1.0184e+07	2.96827e+06	9.00556e+06	1.16253e+07	2.20503e+07	1.34473e+07	2.35625e+07	1.17969e+07	1.8141e+07	1.45945e+07	3.58328e+07	2.5783e+07	2.18078e+07	3.04653e+07	4.00068e+07		1.76714e+07	9.05612e+06	1.95132	0.964448	1.87832	0.0511563	0.645567	Not Regulated		2.00913e+07	9.05612e+06	2.21853	1.14961	2.48321	0.0473827	0.921808	Not Regulated		2.95157e+07	9.05612e+06	3.2592	1.70452	2.49134	0.00344819	0.114712	Not Regulated
M1ACS9	M1ACS9	102597833	tr|M1ACS9|M1ACS9_SOLTU Uncharacterized protein OS=Solanum tuberosum OX=4113 GN=102597833 PE=4 SV=1			2	2.65623e+06	3.52627e+06	574089	440535	4.37385e+06	4.57591e+06	665479	4.42716e+06	5.29656e+06	6.36166e+06	840294	4.68858e+06	5.20494e+06	669994	4.5718e+06	6.38988e+06		3.5106e+06	1.79928e+06	1.95111	0.964297	1.87801	0.21967	0.802702	Not Regulated		4.29677e+06	1.79928e+06	2.38805	1.25583	2.71716	0.128789	0.921808	Not Regulated		4.20915e+06	1.79928e+06	2.33935	1.22611	1.74919	0.176044	0.442614	Not Regulated
M0ZIL7	M0ZIL7;M0ZIL6	102590869	tr|M0ZIL7|M0ZIL7_SOLTU Catechol O-methyltransferase OS=Solanum tuberosum OX=4113 GN=102590869 PE=3 SV=1;tr|M0ZIL6|M0ZIL6_SOLTU Catechol O-methyltransferase OS=Solanum tuberosum OX=4113 GN=102590869 PE=3 SV=1			4	6.18034e+06	4.56721e+06	6.16687e+06	1.05661e+07	1.64955e+07	1.1749e+07	8.8724e+06	1.62496e+07	1.03324e+07	1.23348e+07	7.9445e+06	1.30477e+07	7.4285e+06	1.08874e+07	1.24388e+07	1.16572e+07		1.33416e+07	6.87013e+06	1.94198	0.957525	1.86389	0.0129887	0.526041	Not Regulated		1.09148e+07	6.87013e+06	1.58874	0.667879	1.42229	0.0442077	0.921808	Not Regulated		1.0603e+07	6.87013e+06	1.54334	0.62606	0.81835	0.0503226	0.267335	Not Regulated
M1CU28	M1CU28		tr|M1CU28|M1CU28_SOLTU Tocopherol cyclase OS=Solanum tuberosum OX=4113 PE=4 SV=1			5	6.46044e+06	8.28203e+06	9.61635e+06	1.32795e+07	1.66423e+07	2.05197e+07	1.45871e+07	2.12872e+07	9.77356e+06	1.99119e+07	1.37147e+07	2.17104e+07	2.24215e+07	1.90839e+07	1.53898e+07	2.15726e+07		1.82591e+07	9.40959e+06	1.94047	0.95641	1.86157	0.00438761	0.333857	Not Regulated		1.62776e+07	9.40959e+06	1.7299	0.790688	1.69276	0.046778	0.921808	Not Regulated		1.9617e+07	9.40959e+06	2.08478	1.0599	1.49135	0.00234464	0.0983521	Not Regulated
M1D118	M1D118	102588627	tr|M1D118|M1D118_SOLTU 116 kD U5 small nuclear ribonucleoprotein component OS=Solanum tuberosum OX=4113 GN=102588627 PE=3 SV=1	Épissage	Noyau	9	1.10868e+07	6.0453e+06	2.13567e+06	4.23753e+06	1.15845e+07	1.18049e+07	6.8631e+06	1.52884e+07	1.60345e+06	6.23053e+06	3.5303e+06	1.54894e+07	1.83146e+07	1.19963e+07	1.8501e+07	1.87871e+07		1.13852e+07	5.87632e+06	1.93748	0.954179	1.85692	0.0455291	0.634596	Not Regulated		6.71343e+06	5.87632e+06	1.14245	0.192136	0.374553	0.959792	0.995456	Not Regulated		1.68997e+07	5.87632e+06	2.8759	1.52401	2.21133	0.00504716	0.117318	Not Regulated
P21357	P21357;M1D1C6	102577618	sp|P21357|AROF_SOLTU Phospho-2-dehydro-3-deoxyheptonate aldolase 1, chloroplastic OS=Solanum tuberosum OX=4113 GN=SHKA PE=1 SV=2;tr|M1D1C6|M1D1C6_SOLTU Phospho-2-dehydro-3-deoxyheptonate aldolase OS=Solanum tuberosum OX=4113 GN=102577618 PE=3 SV=1			10	6.95474e+07	4.79266e+07	4.27592e+07	8.22753e+07	1.25874e+08	9.74766e+07	9.9784e+07	1.45481e+08	6.11302e+07	8.30727e+07	6.71496e+07	1.1196e+08	1.18338e+08	8.40982e+07	8.32485e+07	1.3082e+08		1.17154e+08	6.06271e+07	1.93237	0.950371	1.84898	0.00526926	0.348913	Not Regulated		8.08282e+07	6.06271e+07	1.3332	0.414896	0.865142	0.190037	0.921808	Not Regulated		1.04126e+08	6.06271e+07	1.71749	0.780298	1.05761	0.0185167	0.17916	Not Regulated
M1CIJ0	M1CIJ0;M1AIX7	102578499	tr|M1CIJ0|M1CIJ0_SOLTU ATP synthase epsilon subunit 1 OS=Solanum tuberosum OX=4113 PE=3 SV=1;tr|M1AIX7|M1AIX7_SOLTU ATP synthase epsilon chain, mitochondrial OS=Solanum tuberosum OX=4113 GN=102578499 PE=3 SV=1			2	1.46146e+07	9.15437e+06	1.06662e+07	1.66068e+07	2.92977e+07	2.68065e+07	2.14228e+07	2.07018e+07	1.40036e+07	2.40515e+07	1.493e+07	3.01124e+07	1.69284e+07	1.95415e+07	1.53698e+07	1.21524e+07		2.45572e+07	1.27605e+07	1.92447	0.944463	1.83667	0.00362326	0.333782	Not Regulated		2.07744e+07	1.27605e+07	1.62802	0.703122	1.49991	0.0718012	0.921808	Not Regulated		1.5998e+07	1.27605e+07	1.25372	0.326211	0.353201	0.205178	0.475542	Not Regulated
M1CRE4	M1CRE4;M1CRE5;M1CRE7	102585753	tr|M1CRE4|M1CRE4_SOLTU Zinc finger protein OS=Solanum tuberosum OX=4113 GN=102585753 PE=3 SV=1;tr|M1CRE5|M1CRE5_SOLTU Zinc finger protein OS=Solanum tuberosum OX=4113 GN=102585753 PE=3 SV=1			7	6.2944e+07	5.64266e+07	5.87686e+07	5.48597e+07	1.14313e+08	1.52979e+08	8.4616e+07	9.64257e+07	1.00986e+08	6.07419e+07	9.33164e+07	6.12109e+07	1.15287e+08	9.98319e+07	1.53037e+08	9.02901e+07		1.12083e+08	5.82497e+07	1.92419	0.944251	1.83622	0.00252732	0.332299	Not Regulated		7.90639e+07	5.82497e+07	1.35733	0.440768	0.922121	0.127238	0.921808	Not Regulated		1.14612e+08	5.82497e+07	1.96759	0.97643	1.36187	0.00140562	0.0828659	Not Regulated
M0ZQZ3	M0ZQZ3;M1D6Z2	102584942	tr|M0ZQZ3|M0ZQZ3_SOLTU Sn-2 protein OS=Solanum tuberosum OX=4113 GN=102584942 PE=4 SV=1;tr|M1D6Z2|M1D6Z2_SOLTU Sn-1 protein OS=Solanum tuberosum OX=4113 PE=4 SV=1			4	7.94748e+06	5.38981e+06	7.23385e+06	6.46544e+06	8.01071e+06	8.57089e+06	1.06749e+07	2.42849e+07	4.89987e+06	1.00926e+07	3.60909e+07	1.38419e+07	1.23419e+07	1.11801e+07	2.05811e+07	1.17479e+07		1.28854e+07	6.75915e+06	1.90636	0.93082	1.80823	0.0563609	0.649107	Not Regulated		1.62313e+07	6.75915e+06	2.40138	1.26387	2.73485	0.126175	0.921808	Not Regulated		1.39628e+07	6.75915e+06	2.06576	1.04667	1.47084	0.00301516	0.104705	Not Regulated
M1C0J5	M1C0J5;M1C0J6	102600342	tr|M1C0J5|M1C0J5_SOLTU Thioredoxin HCF164, chloroplastic OS=Solanum tuberosum OX=4113 GN=102600342 PE=4 SV=1	Assemblage cytochrome	Chloroplaste	4	6.86792e+06	3.34667e+06	5.33296e+06	1.06779e+07	3.30435e+06	1.81543e+07	1.43807e+07	1.40455e+07	1.57448e+07	9.50174e+06	1.36117e+07	1.59919e+07	9.57246e+06	2.79982e+06	1.42637e+07	1.08649e+07		1.24712e+07	6.55635e+06	1.90216	0.927637	1.80159	0.198737	0.793505	Not Regulated		1.37125e+07	6.55635e+06	2.09149	1.06453	2.29585	0.0122827	0.857526	Not Regulated		9.37522e+06	6.55635e+06	1.42994	0.515958	0.647552	0.469187	0.71143	Not Regulated
M1BPT0	M1BPT0;M1BPS9	102600428	tr|M1BPT0|M1BPT0_SOLTU NFU4 (NFU domain protein 4) OS=Solanum tuberosum OX=4113 GN=102600428 PE=3 SV=1;tr|M1BPS9|M1BPS9_SOLTU NFU4 (NFU domain protein 4) OS=Solanum tuberosum OX=4113 GN=102600428 PE=3 SV=1	Assemblage protéine Fe-S	Mitochondrie	3	4.62176e+06	6.88819e+06	6.26607e+06	1.09866e+07	1.29093e+07	1.19615e+07	1.40095e+07	1.57261e+07	2.15089e+07	1.32357e+07	1.44576e+07	8.65199e+06	3.95931e+06	3.24043e+06	7.33824e+06	5.38653e+06		1.36516e+07	7.19065e+06	1.89852	0.924876	1.79584	0.00587401	0.378196	Not Regulated		1.44635e+07	7.19065e+06	2.01144	1.00823	2.17185	0.0204472	0.857526	Not Regulated		4.98112e+06	7.19065e+06	0.692722	-0.529651	-0.974477	0.157933	0.425609	Not Regulated
P31684	P31684;M1B4F7;P31685;M1B4F6	4CL1	sp|P31684|4CL1_SOLTU 4-coumarate--CoA ligase 1 OS=Solanum tuberosum OX=4113 GN=4CL1 PE=3 SV=1;tr|M1B4F7|M1B4F7_SOLTU 4-coumarate--CoA ligase OS=Solanum tuberosum OX=4113 PE=4 SV=1;sp|P31685|4CL2_SOLTU 4-coumarate--CoA ligase 2 OS=Solanum tuberosum OX=4113			4	3.39434e+06	803503	673031	2.8863e+06	5.4799e+06	5.97364e+06	2.75699e+06	503468	1.21815e+06	911395	840294	1.94929e+06	4.81922e+06	527881	2.05371e+06	3.63591e+06		3.6785e+06	1.9393e+06	1.89682	0.923584	1.79315	0.400839	0.866564	Not Regulated		NA	NA	NA	NA	NA	NA	NA	NA		2.75918e+06	1.9393e+06	1.42277	0.508706	0.636301	0.581201	0.77667	Not Regulated
M1B1K8	M1B1K8	102593381	tr|M1B1K8|M1B1K8_SOLTU Sulfate adenylyltransferase OS=Solanum tuberosum OX=4113 GN=102593381 PE=4 SV=1	Métabolisme du soufre, assimilation sulfate		13	5.81247e+07	9.32572e+06	7.24315e+06	2.2892e+07	4.72712e+07	4.12019e+07	4.29125e+07	5.26996e+07	1.73412e+07	2.23713e+07	3.46866e+07	6.03195e+07	1.0092e+08	5.31537e+07	5.8383e+07	9.08477e+07		4.60213e+07	2.43964e+07	1.8864	0.915633	1.77657	0.0447641	0.634596	Not Regulated		3.36797e+07	2.43964e+07	1.38052	0.465209	0.97595	0.272978	0.925152	Not Regulated		7.58262e+07	2.43964e+07	3.10809	1.63603	2.38509	0.00989649	0.144329	Not Regulated
P29463	P29463;M1C3A5	TPT	sp|P29463|TPT_SOLTU Triose phosphate/phosphate translocator, chloroplastic OS=Solanum tuberosum OX=4113 GN=TPT PE=2 SV=1;tr|M1C3A5|M1C3A5_SOLTU Triose phosphate/phosphate translocator, chloroplastic OS=Solanum tuberosum OX=4113 PE=4 SV=1			3	2.36146e+07	2.79709e+07	2.06448e+07	3.20986e+07	4.42635e+07	3.82448e+07	4.54831e+07	6.85974e+07	3.85174e+07	4.41044e+07	1.64009e+07	5.76831e+07	3.23029e+07	3.28964e+07	4.39802e+07	4.68811e+07		4.91472e+07	2.60822e+07	1.88432	0.914042	1.77326	0.00516464	0.348913	Not Regulated		3.91765e+07	2.60822e+07	1.50204	0.586919	1.24399	0.256833	0.925152	Not Regulated		3.90151e+07	2.60822e+07	1.49585	0.580966	0.748397	0.0281147	0.215685	Not Regulated
M1BB56	M1BB56;M1BB57;M1BB54;M1BB55		tr|M1BB56|M1BB56_SOLTU Beta-glycosidase OS=Solanum tuberosum OX=4113 PE=3 SV=1			3	2.46409e+06	489845	2.0688e+06	3.0425e+06	5.31931e+06	5.40523e+06	1.63858e+06	2.81927e+06	2.36977e+06	2.98713e+06	4.50278e+06	3.52521e+06	4.20479e+06	4.53233e+06	2.97255e+06	3.88716e+06		3.7956e+06	2.01631e+06	1.88245	0.912612	1.77028	0.137258	0.765355	Not Regulated		3.34622e+06	2.01631e+06	1.65958	0.730818	1.56091	0.112908	0.921808	Not Regulated		3.89921e+06	2.01631e+06	1.93384	0.951466	1.32314	0.0523066	0.271769	Not Regulated
M1B7C9	M1B7C9	102578456	tr|M1B7C9|M1B7C9_SOLTU Importin subunit alpha OS=Solanum tuberosum OX=4113 GN=102578456 PE=3 SV=1			11	4.4762e+07	2.70104e+07	1.61062e+07	2.74321e+07	5.16589e+07	6.08386e+07	4.26127e+07	6.14678e+07	3.42778e+07	4.25295e+07	3.61647e+07	7.65886e+07	6.98815e+07	5.77297e+07	6.82912e+07	7.30585e+07		5.41445e+07	2.88277e+07	1.87821	0.909361	1.7635	0.0120159	0.515777	Not Regulated		4.73902e+07	2.88277e+07	1.64391	0.717133	1.53077	0.0854597	0.921808	Not Regulated		6.72402e+07	2.88277e+07	2.33249	1.22187	1.74262	0.00208824	0.0983521	Not Regulated
M1BL96	M1BL96	107061245	tr|M1BL96|M1BL96_SOLTU Cytochome b5 OS=Solanum tuberosum OX=4113 GN=107061245 PE=3 SV=1			2	650303	3.43137e+06	4.51529e+06	550666	2.51113e+06	4.7211e+06	5.0273e+06	4.88044e+06	5.27968e+06	5.73999e+06	4.55944e+06	318974	5.036e+06	5.34847e+06	5.49945e+06	6.01104e+06		4.285e+06	2.28691e+06	1.87371	0.905896	1.75628	0.0772475	0.704889	Not Regulated		3.97452e+06	2.28691e+06	1.73795	0.797383	1.7075	0.506586	0.955448	Not Regulated		5.47374e+06	2.28691e+06	2.39351	1.25913	1.80042	0.0270782	0.212518	Not Regulated
M1CRH4	M1CRH4;M1AJW6;M1AD38	102591005	tr|M1CRH4|M1CRH4_SOLTU GTP-binding protein OS=Solanum tuberosum OX=4113 GN=102599414 PE=4 SV=1;tr|M1AJW6|M1AJW6_SOLTU GTP-binding protein OS=Solanum tuberosum OX=4113 GN=102591005 PE=4 SV=1;tr|M1AD38|M1AD38_SOLTU Guanine nucleotide regulatory protein OS=So			2	7.58648e+06	4.15104e+06	334675	326107	6.07363e+06	7.39032e+06	4.41698e+06	5.34734e+06	4.82165e+06	615982	596225	5.16033e+06	5.20884e+06	486505	419741	1.01276e+07		5.80707e+06	3.09958e+06	1.8735	0.905738	1.75595	0.0761268	0.704889	Not Regulated		2.79855e+06	3.09958e+06	0.90288	-0.147394	-0.373203	0.783543	0.992969	Not Regulated		4.06067e+06	3.09958e+06	1.31007	0.389644	0.451604	0.779234	0.898697	Not Regulated
M1C613	M1C613;M1C611;M1C610	102588992	tr|M1C613|M1C613_SOLTU Protein-synthesizing GTPase OS=Solanum tuberosum OX=4113 GN=102588992 PE=4 SV=1;tr|M1C611|M1C611_SOLTU Protein-synthesizing GTPase OS=Solanum tuberosum OX=4113 GN=102588992 PE=4 SV=1			6	2.37051e+07	8.91391e+06	3.36912e+06	9.68483e+06	2.58313e+07	1.32466e+07	1.41072e+07	3.21297e+07	1.5611e+07	1.64589e+07	1.50562e+07	3.09244e+07	2.893e+07	1.71627e+07	2.26282e+07	3.33746e+07		2.13287e+07	1.14182e+07	1.86795	0.901456	1.74702	0.0832184	0.706947	Not Regulated		1.95126e+07	1.14182e+07	1.7089	0.773067	1.65395	0.094498	0.921808	Not Regulated		2.55239e+07	1.14182e+07	2.23536	1.16051	1.64743	0.0267596	0.211482	Not Regulated
M1AL47	M1AL47;M1AL45;M1AL46	102603279	tr|M1AL47|M1AL47_SOLTU SET domain containing protein OS=Solanum tuberosum OX=4113 GN=102603279 PE=4 SV=1;tr|M1AL45|M1AL45_SOLTU SET domain containing protein OS=Solanum tuberosum OX=4113 GN=102603279 PE=4 SV=1;tr|M1AL46|M1AL46_SOLTU SET domain containing p	?	?	4	3.70076e+06	753187	652127	2.19924e+06	3.57302e+06	4.68775e+06	2.70066e+06	2.6843e+06	505721	615982	599584	1.88446e+06	9.2142e+06	3.11222e+06	1.10904e+07	5.407e+06		3.41143e+06	1.82633e+06	1.86792	0.901431	1.74697	0.0552872	0.649107	Not Regulated		901436	1.82633e+06	0.493578	-1.01865	-2.29199	0.20787	0.921808	Not Regulated		7.20595e+06	1.82633e+06	3.9456	1.98024	2.91906	0.00827271	0.131895	Not Regulated
M1C3K6	M1C3K6;M1C3L1;M1C3K7	102601782	tr|M1C3K6|M1C3K6_SOLTU (S)-2-hydroxy-acid oxidase OS=Solanum tuberosum OX=4113 GN=102601782 PE=3 SV=1;tr|M1C3L1|M1C3L1_SOLTU (S)-2-hydroxy-acid oxidase OS=Solanum tuberosum OX=4113 GN=102601782 PE=3 SV=1			5	5.21941e+06	1.10788e+07	4.7765e+06	6.96003e+06	1.85619e+07	1.32119e+07	6.63558e+06	1.39503e+07	1.3624e+07	1.52577e+07	9.85829e+06	1.15366e+07	1.66634e+07	1.04813e+07	1.34468e+07	8.3524e+06		1.30899e+07	7.00868e+06	1.86767	0.901241	1.74658	0.0452655	0.634596	Not Regulated		1.25691e+07	7.00868e+06	1.79337	0.842672	1.80724	0.0170304	0.857526	Not Regulated		1.2236e+07	7.00868e+06	1.74583	0.803915	1.09425	0.0325107	0.224611	Not Regulated
M0ZJT7	M0ZJT7	102604152	tr|M0ZJT7|M0ZJT7_SOLTU Hydroxyproline-rich glycoprotein family protein OS=Solanum tuberosum OX=4113 GN=102604152 PE=4 SV=1			3	1.20142e+07	733233	3.3224e+06	1.13924e+07	9.72753e+06	9.05938e+06	1.04745e+07	2.15374e+07	6.64437e+06	4.66459e+06	4.41956e+06	1.70277e+07	1.73755e+07	7.17148e+06	1.42576e+07	2.99999e+06		1.26997e+07	6.86557e+06	1.84977	0.887344	1.71761	0.118393	0.765355	Not Regulated		8.18905e+06	6.86557e+06	1.19277	0.254317	0.511495	0.452218	0.944728	Not Regulated		1.04512e+07	6.86557e+06	1.52226	0.606212	0.787559	0.321695	0.602318	Not Regulated
M1C115	M1C115;M1C116;M1AZ78;M1AZ79	102600674	tr|M1C115|M1C115_SOLTU GrpE protein homolog OS=Solanum tuberosum OX=4113 GN=102600674 PE=3 SV=1;tr|M1C116|M1C116_SOLTU GrpE protein homolog OS=Solanum tuberosum OX=4113 GN=102600674 PE=3 SV=1			3	4.0682e+06	4.85994e+06	3.70965e+06	4.09443e+06	1.06297e+07	9.51654e+06	4.86995e+06	5.83015e+06	8.33344e+06	4.94037e+06	5.08978e+06	7.86106e+06	7.40247e+06	4.7573e+06	6.73352e+06	4.06085e+06		7.71159e+06	4.18306e+06	1.84353	0.882471	1.70745	0.0181911	0.59134	Not Regulated		6.55616e+06	4.18306e+06	1.56731	0.648294	1.37916	0.036704	0.921808	Not Regulated		5.73853e+06	4.18306e+06	1.37185	0.456124	0.554733	0.109193	0.363736	Not Regulated
M0ZI24	M0ZI24;M0ZI23;M0ZI25;M1B3J4;M1AAI5		tr|M0ZI24|M0ZI24_SOLTU Carboxypeptidase OS=Solanum tuberosum OX=4113 PE=3 SV=1;tr|M0ZI23|M0ZI23_SOLTU Serine carboxypeptidase III OS=Solanum tuberosum OX=4113 PE=3 SV=1			5	2.7234e+07	7.72912e+06	673031	7.40708e+06	1.55851e+07	1.76794e+07	2.03697e+07	2.55247e+07	1.97227e+07	1.828e+07	7.22409e+06	1.20831e+07	1.60132e+07	1.0565e+07	1.92348e+07	2.03891e+07		1.97897e+07	1.07608e+07	1.83905	0.878964	1.70014	0.0995658	0.740362	Not Regulated		1.43275e+07	1.07608e+07	1.33145	0.413001	0.860969	0.245046	0.925152	Not Regulated		1.65505e+07	1.07608e+07	1.53804	0.621092	0.810642	0.16053	0.428695	Not Regulated
M1ABP7	M1ABP7	102599272	tr|M1ABP7|M1ABP7_SOLTU WD-repeat protein OS=Solanum tuberosum OX=4113 GN=102599272 PE=4 SV=1			4	9.97893e+06	1.41493e+06	5.90068e+06	4.25154e+06	1.05672e+07	1.90729e+07	5.77203e+06	4.20173e+06	1.98606e+06	1.11866e+06	1.57167e+06	2.90306e+06	1.14362e+07	2.46122e+06	1.30965e+06	4.91357e+06		9.90345e+06	5.38652e+06	1.83856	0.878577	1.69934	0.188369	0.793505	Not Regulated		1.89486e+06	5.38652e+06	0.351778	-1.50726	-3.36807	0.0545849	0.921808	Not Regulated		5.03017e+06	5.38652e+06	0.933843	-0.0987479	-0.306027	0.761826	0.887514	Not Regulated
M1CPV6	M1CPV6;M1CPV5;M1CPV4	102585419	tr|M1CPV6|M1CPV6_SOLTU Methenyltetrahydrofolate cyclohydrolase OS=Solanum tuberosum OX=4113 GN=102585419 PE=3 SV=1;tr|M1CPV5|M1CPV5_SOLTU Methenyltetrahydrofolate cyclohydrolase OS=Solanum tuberosum OX=4113 GN=102585419 PE=3 SV=1			6	1.13436e+07	1.38628e+07	1.20877e+07	1.80276e+07	2.50179e+07	2.52699e+07	2.0474e+07	3.07161e+07	1.05212e+07	2.04797e+07	1.56838e+07	2.57946e+07	2.45227e+07	3.03054e+07	2.58946e+07	3.96572e+07		2.53695e+07	1.38304e+07	1.83432	0.875249	1.6924	0.00304375	0.332299	Not Regulated		1.81198e+07	1.38304e+07	1.31014	0.389724	0.809705	0.311524	0.926345	Not Regulated		3.0095e+07	1.38304e+07	2.176	1.12168	1.58719	0.00111663	0.0692398	Not Regulated
M0ZKQ9	M0ZKQ9		tr|M0ZKQ9|M0ZKQ9_SOLTU Electron transfer flavoprotein subunit alpha OS=Solanum tuberosum OX=4113 PE=3 SV=1	Transfert d'électron	Mitochondrie	6	1.622e+07	1.46651e+07	6.96034e+06	1.1844e+07	2.16575e+07	2.1644e+07	1.78298e+07	2.98837e+07	1.79975e+07	2.68885e+07	2.6641e+07	2.29423e+07	2.42138e+07	3.32926e+07	1.95661e+07	3.31641e+07		2.27537e+07	1.24224e+07	1.83168	0.873164	1.68805	0.0146818	0.558575	Not Regulated		2.36173e+07	1.24224e+07	1.90119	0.926906	1.99276	0.0113593	0.857526	Not Regulated		2.75592e+07	1.24224e+07	2.21851	1.14959	1.63049	0.00497418	0.116755	Not Regulated
M1AIE7	M1AIE7	102602840	tr|M1AIE7|M1AIE7_SOLTU Pentatricopeptide repeat-containing protein OS=Solanum tuberosum OX=4113 GN=102602840 PE=4 SV=1	Embryogenèse, empreinte génétique	Mitochondrie, chloroplaste	2	725127	1.94434e+06	3.09233e+06	2.94777e+06	4.75124e+06	2.97933e+06	2.77313e+06	5.4177e+06	3.86803e+06	2.3561e+06	2.94145e+06	4.41898e+06	4.64761e+06	5.32585e+06	6.22089e+06	6.78345e+06		3.98035e+06	2.17739e+06	1.82803	0.870292	1.68207	0.0654532	0.67635	Not Regulated		3.39614e+06	2.17739e+06	1.55973	0.641292	1.36374	0.124026	0.921808	Not Regulated		5.74445e+06	2.17739e+06	2.63822	1.39957	2.01827	0.0069456	0.124873	Not Regulated
M1A8E9	M1A8E9;M1A8E8;M1A8E7;M1A8F0	102603144	tr|M1A8E9|M1A8E9_SOLTU Uncharacterized protein OS=Solanum tuberosum OX=4113 GN=102603144 PE=4 SV=1;tr|M1A8E8|M1A8E8_SOLTU Uncharacterized protein OS=Solanum tuberosum OX=4113 GN=102603144 PE=4 SV=1;tr|M1A8E7|M1A8E7_SOLTU Uncharacterized protein OS=Solanum	Chez AT: organisation chloroplase, assemblage PSI	Chloroplaste	5	4.43679e+06	5.18694e+06	1.59884e+06	2.76153e+06	5.78148e+06	6.52214e+06	3.82028e+06	9.43765e+06	4.35682e+06	2.9851e+06	8.43444e+06	2.0282e+07	1.72964e+07	1.32002e+07	1.40805e+07	1.83418e+07		6.39039e+06	3.49603e+06	1.8279	0.870187	1.68185	0.0543772	0.649107	Not Regulated		9.01458e+06	3.49603e+06	2.57852	1.36654	2.96098	0.107675	0.921808	Not Regulated		1.57297e+07	3.49603e+06	4.49931	2.16971	3.21297	0.000199416	0.0546044	Not Regulated
M1AYH3	M1AYH3		tr|M1AYH3|M1AYH3_SOLTU Allene-oxide cyclase OS=Solanum tuberosum OX=4113 PE=3 SV=1			2	6.11088e+06	7.1173e+06	1.42779e+07	9.39077e+06	5.19699e+07	4.55221e+06	4.16321e+06	6.57766e+06	1.7477e+07	1.03987e+07	1.13327e+07	5.30059e+07	4.62445e+07	1.25687e+07	4.85399e+06	9.50838e+06		1.68158e+07	9.22423e+06	1.823	0.866314	1.67378	0.96183	0.989765	Not Regulated		2.30536e+07	9.22423e+06	2.49924	1.32149	2.86176	0.0788681	0.921808	Not Regulated		1.82939e+07	9.22423e+06	1.98324	0.987861	1.3796	0.410957	0.670816	Not Regulated
M1AFH0	M1AFH0;M1AFG9	102595265	tr|M1AFH0|M1AFH0_SOLTU Histone deacetylase HDT1 OS=Solanum tuberosum OX=4113 GN=102595265 PE=3 SV=1			3	230802	67099.6	1.61808e+07	1.06779e+07	1.0637e+07	1.7654e+07	1.12577e+07	9.78727e+06	1.51345e+07	151823	1.35674e+07	71522.1	1.08871e+07	1.57784e+07	1.3652e+07	1.62446e+07		1.2334e+07	6.78914e+06	1.81672	0.861337	1.6634	0.0888102	0.719363	Not Regulated		7.2313e+06	6.78914e+06	1.06513	0.0910257	0.151875	0.978619	0.998893	Not Regulated		1.41405e+07	6.78914e+06	2.08281	1.05853	1.48924	0.0730628	0.307567	Not Regulated
M1ASC6	M1ASC6;M1ASC5	102592083	tr|M1ASC6|M1ASC6_SOLTU Tetratricopeptide repeat protein OS=Solanum tuberosum OX=4113 GN=102592083 PE=4 SV=1;tr|M1ASC5|M1ASC5_SOLTU Tetratricopeptide repeat protein OS=Solanum tuberosum OX=4113 GN=102592083 PE=4 SV=1			4	1.18344e+06	2.24315e+06	3.74302e+06	550666	2.84509e+06	3.56297e+06	3.08785e+06	4.52485e+06	5.89794e+06	4.56446e+06	3.80673e+06	659267	3.27405e+06	4.53629e+06	4.19291e+06	745544		3.50519e+06	1.93007e+06	1.8161	0.860841	1.66237	0.0587907	0.649107	Not Regulated		NA	NA	NA	NA	NA	NA	NA	NA		NA	NA	NA	NA	NA	NA	NA	NA
M0ZVQ2	M0ZVQ2;M0ZVQ1;M0ZVQ3		tr|M0ZVQ2|M0ZVQ2_SOLTU Flavanone 3 beta-hydroxylase OS=Solanum tuberosum OX=4113 PE=3 SV=1;tr|M0ZVQ1|M0ZVQ1_SOLTU Flavanone 3 beta-hydroxylase OS=Solanum tuberosum OX=4113 PE=3 SV=1;tr|M0ZVQ3|M0ZVQ3_SOLTU Flavanone 3 beta-hydroxylase OS=Solanum tuberosum O			2	6.08717e+06	733233	673031	3.4605e+06	8.59927e+06	3.80247e+06	4.3467e+06	3.10491e+06	3.63257e+06	2.3363e+06	840294	3.6279e+06	2.31585e+06	2.9077e+06	3.41351e+06	4.51392e+06		4.96334e+06	2.73849e+06	1.81244	0.857932	1.65631	0.102711	0.743163	Not Regulated		NA	NA	NA	NA	NA	NA	NA	NA		3.28775e+06	2.73849e+06	1.20057	0.26372	0.25626	0.276103	0.552424	Not Regulated
M1A554	M1A554;M0ZXX3	102589135	tr|M1A554|M1A554_SOLTU Vacuolar proton ATPase subunit E OS=Solanum tuberosum OX=4113 GN=102589135 PE=3 SV=1;tr|M0ZXX3|M0ZXX3_SOLTU Vacuolar ATP synthase subunit E OS=Solanum tuberosum OX=4113 PE=3 SV=1			2	1.61514e+07	1.73345e+07	1.10962e+06	1.63933e+07	2.59691e+07	2.20986e+07	2.07474e+07	2.32871e+07	2.00414e+07	1.87754e+07	2.08411e+07	2.569e+07	3.53478e+07	2.63071e+07	2.86985e+07	27744500		2.30255e+07	1.27472e+07	1.80632	0.853055	1.64614	0.121156	0.765355	Not Regulated		2.1337e+07	1.27472e+07	1.67386	0.743175	1.58812	0.147689	0.921808	Not Regulated		2.95245e+07	1.27472e+07	2.31615	1.21173	1.72689	0.0639694	0.290828	Not Regulated
M0ZGR0	M0ZGR0		tr|M0ZGR0|M0ZGR0_SOLTU KEA1 (K EFFLUX ANTIPORTER 1) OS=Solanum tuberosum OX=4113 PE=4 SV=1			2	4.81661e+06	1.69368e+06	800442	1.77546e+06	4.41457e+06	3.59293e+06	4.46354e+06	3.89472e+06	1.96188e+06	1.93412e+06	2.91543e+06	6.38661e+06	2.40355e+06	2.01793e+06	3.81922e+06	6.17117e+06		4.09144e+06	2.27155e+06	1.80117	0.848933	1.63755	0.0408928	0.606124	Not Regulated		3.29951e+06	2.27155e+06	1.45254	0.538577	1.13753	0.292213	0.925152	Not Regulated		3.60297e+06	2.27155e+06	1.58613	0.665511	0.879549	0.178572	0.445991	Not Regulated
M1CFT9	M1CFT9;M1CYH0;Q8H9B6	102586472	tr|M1CFT9|M1CFT9_SOLTU Caffeoyl-CoA O-methyltransferase OS=Solanum tuberosum OX=4113 GN=102586472 PE=3 SV=1			3	7.14563e+06	4.57134e+06	673031	4.86623e+06	9.88258e+06	7.15869e+06	7.23009e+06	6.67912e+06	3.87772e+06	4.5267e+06	1.30282e+06	4.16513e+06	6.00355e+06	2.72313e+06	5.58324e+06	6.31173e+06		7.73762e+06	4.31406e+06	1.79358	0.842844	1.62486	0.0968277	0.740362	Not Regulated		3.46809e+06	4.31406e+06	0.803905	-0.314904	-0.742113	0.956602	0.995456	Not Regulated		5.15541e+06	4.31406e+06	1.19503	0.257041	0.2459	0.41342	0.672238	Not Regulated
M1BFV1	M1BFV1	102593918	tr|M1BFV1|M1BFV1_SOLTU Electron transfer flavoprotein subunit beta OS=Solanum tuberosum OX=4113 GN=102593918 PE=3 SV=1			3	1.29344e+07	3.26564e+06	3.92899e+06	5.61568e+06	1.46511e+07	8.07098e+06	1.4082e+07	9.32384e+06	5.72602e+06	8.66098e+06	4.19e+06	1.34516e+07	1.08223e+07	1.45347e+07	1.47041e+07	1.3236e+07		1.1532e+07	6.43618e+06	1.79174	0.841365	1.62177	0.0470071	0.634596	Not Regulated		8.00714e+06	6.43618e+06	1.24408	0.315083	0.645322	0.454626	0.944728	Not Regulated		1.33243e+07	6.43618e+06	2.07021	1.04978	1.47566	0.0141326	0.164637	Not Regulated
M1BIE3	M1BIE3	102578855	tr|M1BIE3|M1BIE3_SOLTU Oxidoreductase OS=Solanum tuberosum OX=4113 GN=102578855 PE=4 SV=1			10	8.53307e+07	5.83154e+07	5.42313e+07	6.956e+07	1.34307e+08	1.25507e+08	1.28785e+08	9.05725e+07	1.29907e+08	1.03765e+08	1.51769e+08	9.97913e+07	1.37795e+08	1.65006e+08	1.31675e+08	1.98207e+08		1.19793e+08	6.68594e+07	1.79171	0.841339	1.62172	0.00425695	0.333857	Not Regulated		1.21308e+08	6.68594e+07	1.81437	0.859472	1.84424	0.00644813	0.857526	Not Regulated		1.58171e+08	6.68594e+07	2.36573	1.24228	1.77428	0.000403526	0.0546044	Not Regulated
M1BSG8	M1BSG8;M1BSG7	102580874	tr|M1BSG8|M1BSG8_SOLTU Ras-GTPase-activating protein-binding protein OS=Solanum tuberosum OX=4113 GN=102580874 PE=4 SV=1;tr|M1BSG7|M1BSG7_SOLTU Ras-GTPase-activating protein-binding protein OS=Solanum tuberosum OX=4113 GN=102580874 PE=4 SV=1			4	1.45866e+07	8.36868e+06	7.84594e+06	3.35735e+06	7.64211e+06	6.14499e+06	4.25326e+07	4.70422e+06	1.43712e+07	6.14391e+06	1.0055e+07	1.37119e+07	2.23253e+06	8.05192e+06	5.0659e+06	7.79596e+06		1.5256e+07	8.53963e+06	1.78649	0.837128	1.61294	0.606247	0.923756	Not Regulated		1.10705e+07	8.53963e+06	1.29637	0.374477	0.776128	0.330645	0.929111	Not Regulated		5.78658e+06	8.53963e+06	0.677614	-0.561464	-1.02383	0.340083	0.614476	Not Regulated
M1AUN3	M1AUN3	102590931	tr|M1AUN3|M1AUN3_SOLTU Structural molecule OS=Solanum tuberosum OX=4113 GN=102590931 PE=4 SV=1			4	9.12177e+06	3.81682e+06	1.49101e+07	1.3908e+07	2.29542e+07	1.06764e+07	1.89345e+07	2.17657e+07	1.01596e+07	1.81062e+07	2.21919e+07	1.2154e+07	9.24661e+06	1.73199e+07	1.63528e+07	9.44513e+06		1.85827e+07	1.04392e+07	1.78009	0.831953	1.60216	0.0702697	0.693501	Not Regulated		1.56529e+07	1.04392e+07	1.49944	0.584427	1.2385	0.171314	0.921808	Not Regulated		1.30911e+07	1.04392e+07	1.25404	0.326584	0.353779	0.359311	0.629584	Not Regulated
M1CUZ8	M1CUZ8	102594403	tr|M1CUZ8|M1CUZ8_SOLTU Eukaryotic initiation factor 4A-2 OS=Solanum tuberosum OX=4113 GN=102594403 PE=3 SV=1			21	2.53427e+08	1.60382e+08	1.36602e+08	1.62266e+08	3.41597e+08	3.13112e+08	2.42679e+08	3.66782e+08	2.46747e+08	2.47091e+08	2.42125e+08	3.54824e+08	4.11365e+08	3.72206e+08	3.81332e+08	5.28699e+08		3.16043e+08	1.78169e+08	1.77383	0.82687	1.59156	0.00730765	0.393677	Not Regulated		2.72697e+08	1.78169e+08	1.53055	0.614049	1.30374	0.0378432	0.921808	Not Regulated		4.23401e+08	1.78169e+08	2.37639	1.24877	1.78435	0.000565413	0.0568333	Not Regulated
M0ZIB7	M0ZIB7;M0ZIB6;M0ZIB3;M0ZIB2;M0ZIB4	102583777	tr|M0ZIB7|M0ZIB7_SOLTU Alpha-DOX2 OS=Solanum tuberosum OX=4113 GN=102583777 PE=4 SV=1;tr|M0ZIB6|M0ZIB6_SOLTU Alpha-DOX2 OS=Solanum tuberosum OX=4113 GN=102583777 PE=4 SV=1			3	2.56286e+06	2.84603e+06	673031	2.63081e+06	3.00948e+06	6.08234e+06	2.40703e+06	3.95294e+06	1.42973e+06	4.78578e+06	1.93187e+06	2.43915e+06	3.95063e+06	3.68755e+06	3.80631e+06	6.11957e+06		3.86295e+06	2.17818e+06	1.77347	0.826577	1.59095	0.0988162	0.740362	Not Regulated		2.64663e+06	2.17818e+06	1.21506	0.281033	0.570332	0.560436	0.95558	Not Regulated		4.39101e+06	2.17818e+06	2.01591	1.01143	1.41616	0.0348246	0.232929	Not Regulated
M0ZWP5	M0ZWP5	102582145	tr|M0ZWP5|M0ZWP5_SOLTU Coatomer subunit alpha OS=Solanum tuberosum OX=4113 GN=102582145 PE=4 SV=1			12	1.77921e+07	6.02479e+06	2.25424e+06	5.90379e+06	1.52206e+07	1.29114e+07	4.96383e+06	2.35384e+07	8.96649e+06	8.93859e+06	7.59463e+06	1.61495e+07	2.96088e+07	7.09351e+06	1.34959e+07	3.59904e+07		1.41585e+07	7.99372e+06	1.77121	0.824733	1.58711	0.168412	0.780116	Not Regulated		1.04123e+07	7.99372e+06	1.30256	0.381349	0.791261	0.25485	0.925152	Not Regulated		2.15471e+07	7.99372e+06	2.6955	1.43056	2.06634	0.058331	0.284363	Not Regulated
M1ATK6	M1ATK6;M1ATK5	102589616	tr|M1ATK6|M1ATK6_SOLTU CDC5 OS=Solanum tuberosum OX=4113 GN=102589616 PE=3 SV=1			4	1.66348e+06	1.72875e+06	3.3724e+06	4.42395e+06	2.10672e+06	607445	6.91823e+06	1.0094e+07	2.65597e+06	3.91914e+06	8.22702e+06	2.12896e+06	4.4824e+06	6.0042e+06	3.36175e+06	5.55756e+06		4.93159e+06	2.79715e+06	1.76308	0.818098	1.57328	0.760169	0.955696	Not Regulated		4.23277e+06	2.79715e+06	1.51325	0.597648	1.26762	0.317864	0.928541	Not Regulated		4.85148e+06	2.79715e+06	1.73444	0.794469	1.0796	0.0403157	0.249269	Not Regulated
M1ASA5	M1ASA5;M1ASA7;M1ASA2;M1ASA3;M1ADJ6	102601902	tr|M1ASA5|M1ASA5_SOLTU V-type proton ATPase subunit H OS=Solanum tuberosum OX=4113 GN=102601902 PE=3 SV=1;tr|M1ASA7|M1ASA7_SOLTU Vacuolar ATP synthase subunit h OS=Solanum tuberosum OX=4113 GN=102601902 PE=3 SV=1;tr|M1ASA2|M1ASA2_SOLTU Vacuolar ATP synthas			10	6.35928e+07	3.05658e+07	1.83873e+07	2.78627e+07	6.14236e+07	5.96669e+07	5.25703e+07	7.37993e+07	5.64091e+07	4.58947e+07	3.65117e+07	6.53438e+07	8.63352e+07	6.19197e+07	7.2012e+07	1.06144e+08		6.1865e+07	3.51021e+07	1.76243	0.817566	1.57217	0.0258187	0.595429	Not Regulated		5.10398e+07	3.51021e+07	1.45404	0.540064	1.1408	0.123269	0.921808	Not Regulated		8.16028e+07	3.51021e+07	2.32473	1.21706	1.73515	0.00661641	0.123328	Not Regulated
M1AEB0	M1AEB0;M1AEB1;M1BEA0	102579037	tr|M1AEB0|M1AEB0_SOLTU RuvB-like helicase OS=Solanum tuberosum OX=4113 GN=102579037 PE=3 SV=1;tr|M1AEB1|M1AEB1_SOLTU RuvB-like helicase OS=Solanum tuberosum OX=4113 GN=102579037 PE=3 SV=1;tr|M1BEA0|M1BEA0_SOLTU RuvB-like helicase OS=Solanum tuberosum OX=41	Transcription, modelage chromatine	Noyau	2	650303	1.75534e+06	2.01737e+06	2.22352e+06	3.17786e+06	2.67447e+06	3.04304e+06	2.81068e+06	1.74501e+06	2.83842e+06	2.42144e+06	2.98089e+06	6.27954e+06	2.80954e+06	3.27296e+06	5.48149e+06		2.92651e+06	1.66163e+06	1.76123	0.816582	1.57012	0.0331731	0.595429	Not Regulated		2.49644e+06	1.66163e+06	1.5024	0.58727	1.24477	0.121402	0.921808	Not Regulated		4.46088e+06	1.66163e+06	2.68464	1.42473	2.0573	0.00939897	0.140985	Not Regulated
M1D7A2	M1D7A2;M1D7A3;M1AU23;M1C7A8		tr|M1D7A2|M1D7A2_SOLTU 2,4-dienoyl-CoA reductase OS=Solanum tuberosum OX=4113 PE=3 SV=1;tr|M1D7A3|M1D7A3_SOLTU 2,4-dienoyl-CoA reductase OS=Solanum tuberosum OX=4113 PE=3 SV=1			4	2.20935e+07	733233	7.89423e+06	1.36368e+07	2.45899e+07	1.9425e+07	1.14905e+07	2.24253e+07	1.99315e+07	1.38131e+07	8.95796e+06	1.73889e+07	1.84271e+07	1.31862e+07	1.47772e+07	2.36365e+07		1.94827e+07	1.10894e+07	1.75687	0.813007	1.56267	0.143239	0.765355	Not Regulated		1.50229e+07	1.10894e+07	1.3547	0.437974	0.915968	0.254528	0.925152	Not Regulated		1.75067e+07	1.10894e+07	1.57868	0.658723	0.869019	0.17517	0.442614	Not Regulated
M1BJG9	M1BJG9	102588117	tr|M1BJG9|M1BJG9_SOLTU D-3-phosphoglycerate dehydrogenase OS=Solanum tuberosum OX=4113 GN=102588117 PE=3 SV=1			14	1.3106e+08	6.61059e+07	4.75308e+07	7.6875e+07	1.51408e+08	1.59193e+08	9.97719e+07	1.53628e+08	8.11077e+07	1.0924e+08	1.09528e+08	2.06352e+08	2.23739e+08	1.49143e+08	1.66771e+08	2.52353e+08		1.41e+08	8.03928e+07	1.75389	0.810558	1.55756	0.02417	0.595429	Not Regulated		1.26557e+08	8.03928e+07	1.57423	0.654647	1.39315	0.12093	0.921808	Not Regulated		1.98002e+08	8.03928e+07	2.46293	1.30037	1.8644	0.00295935	0.104705	Not Regulated
M0ZRQ4	M0ZRQ4	102582029	tr|M0ZRQ4|M0ZRQ4_SOLTU Glycylpeptide N-tetradecanoyltransferase OS=Solanum tuberosum OX=4113 GN=102582029 PE=3 SV=1			5	4.66709e+06	4.29752e+06	2.40003e+06	6.74219e+06	5.27334e+06	1.059e+07	4.86951e+06	1.1009e+07	8.83522e+06	4.09662e+06	2.72869e+06	6.52406e+06	4.13939e+06	3.71465e+06	3.57477e+06	6.66627e+06		7.93547e+06	4.52671e+06	1.75303	0.809853	1.55609	0.0774457	0.704889	Not Regulated		5.54615e+06	4.52671e+06	1.2252	0.293023	0.596739	0.586392	0.962132	Not Regulated		4.52377e+06	4.52671e+06	0.999351	-0.000937059	-0.154296	0.902093	0.953241	Not Regulated
M1AH14	M1AH14;M1CL13;M1CUL2		tr|M1AH14|M1AH14_SOLTU Ferritin OS=Solanum tuberosum OX=4113 PE=3 SV=1			7	4.00395e+07	3.34552e+07	2.50774e+07	5.18696e+07	5.47255e+07	4.82938e+07	5.47621e+07	1.05221e+08	3.73666e+07	5.2371e+07	6.06338e+07	1.36997e+08	9.14079e+07	5.2319e+07	5.29804e+07	8.60789e+07		6.57506e+07	3.76104e+07	1.7482	0.805873	1.5478	0.0378349	0.595641	Not Regulated		7.18422e+07	3.76104e+07	1.91017	0.933699	2.00772	0.0858344	0.921808	Not Regulated		7.06966e+07	3.76104e+07	1.87971	0.910508	1.25961	0.0149047	0.16641	Not Regulated
M1CAD7	M1CAD7	107060146	tr|M1CAD7|M1CAD7_SOLTU Str_synth domain-containing protein OS=Solanum tuberosum OX=4113 GN=107060146 PE=3 SV=1			2	650303	1.13167e+07	3.81277e+06	7.59708e+06	1.1463e+07	1.46393e+07	9.47811e+06	5.17122e+06	1.74191e+07	9.16242e+06	6.65148e+06	1.26179e+07	9.5205e+06	1.30098e+07	1.37121e+07	8.89502e+06		1.01879e+07	5.84422e+06	1.74325	0.801776	1.53926	0.14736	0.766087	Not Regulated		1.14627e+07	5.84422e+06	1.96138	0.97187	2.09178	0.101855	0.921808	Not Regulated		1.12843e+07	5.84422e+06	1.93086	0.949241	1.31969	0.087729	0.32996	Not Regulated
M1CNG1	M1CNG1	102579457	tr|M1CNG1|M1CNG1_SOLTU Eukaryotic translation initiation factor OS=Solanum tuberosum OX=4113 GN=102579457 PE=3 SV=1			7	4.21886e+07	2.5227e+07	1.09262e+07	3.07886e+07	5.56214e+07	3.43725e+07	3.53411e+07	6.47609e+07	3.08933e+07	3.07857e+07	1.48003e+07	5.56565e+07	6.07428e+07	4.79219e+07	5.33958e+07	7.04203e+07		4.7524e+07	2.72826e+07	1.74191	0.800674	1.53696	0.0651257	0.67635	Not Regulated		3.30339e+07	2.72826e+07	1.21081	0.275967	0.559176	0.590621	0.962132	Not Regulated		5.81202e+07	2.72826e+07	2.1303	1.09106	1.53969	0.013119	0.161128	Not Regulated
M1BUJ0	M1BUJ0	102586026	tr|M1BUJ0|M1BUJ0_SOLTU Ferredoxin OS=Solanum tuberosum OX=4113 GN=102586026 PE=4 SV=1	Transport électrons	Plastes	2	1.84523e+06	1.8828e+06	7.66952e+06	8.39206e+06	8.69956e+06	7.6967e+06	5.69451e+06	1.22812e+07	1.19377e+07	8.53052e+06	1.20404e+07	9.07279e+06	1.72316e+06	1.03048e+07	3.1179e+06	9.81964e+06		8.59299e+06	4.9474e+06	1.73687	0.79649	1.52824	0.086719	0.710218	Not Regulated		1.03954e+07	4.9474e+06	2.10118	1.0712	2.31053	0.030455	0.921808	Not Regulated		6.24137e+06	4.9474e+06	1.26155	0.335192	0.367134	0.683215	0.844257	Not Regulated
M0ZKM2	M0ZKM2;M0ZKM3		tr|M0ZKM2|M0ZKM2_SOLTU Hsr201 protein OS=Solanum tuberosum OX=4113 PE=3 SV=1			9	1.23906e+07	1.35132e+07	9.19495e+06	1.68688e+07	2.19287e+07	1.88883e+07	1.61321e+07	3.32679e+07	1.10946e+07	2.18441e+07	8.40473e+06	1.44377e+07	2.23891e+07	9.901e+06	1.34408e+07	3.14638e+07		2.25542e+07	1.29919e+07	1.73603	0.795788	1.52678	0.0240484	0.595429	Not Regulated		1.39453e+07	1.29919e+07	1.07338	0.102166	0.17641	0.896404	0.993849	Not Regulated		1.92987e+07	1.29919e+07	1.48544	0.570892	0.732768	0.254119	0.528894	Not Regulated
M1D2K4	M1D2K4;M1D2K3	102604724	tr|M1D2K4|M1D2K4_SOLTU Zinc ion binding protein OS=Solanum tuberosum OX=4113 GN=102604724 PE=4 SV=1;tr|M1D2K3|M1D2K3_SOLTU Zinc ion binding protein OS=Solanum tuberosum OX=4113 GN=102604724 PE=4 SV=1	?	Noyau	3	1.72202e+06	2.35215e+06	673031	550666	2.04416e+06	2.56128e+06	2.65948e+06	1.92967e+06	4.58929e+06	2.2548e+06	4.19997e+06	1.86124e+06	2.36304e+06	2.2135e+06	2.2373e+06	2.61616e+06		2.29865e+06	1.32447e+06	1.73553	0.795373	1.52591	0.0531334	0.649107	Not Regulated		3.22632e+06	1.32447e+06	2.43594	1.28448	2.78025	0.0248964	0.920424	Not Regulated		2.3575e+06	1.32447e+06	1.77996	0.831845	1.13758	0.0430765	0.255856	Not Regulated
M0ZWD8	M0ZWD8		tr|M0ZWD8|M0ZWD8_SOLTU Pre-pro-cysteine proteinase OS=Solanum tuberosum OX=4113 PE=3 SV=1			6	4.85976e+07	2.88717e+07	1.47739e+07	2.48204e+07	6.20348e+07	5.78112e+07	3.50227e+07	4.7639e+07	5.28387e+07	5.36292e+07	4.44687e+07	5.27292e+07	6.40233e+07	4.45269e+07	4.31703e+07	5.46684e+07		5.06269e+07	2.92659e+07	1.72989	0.790684	1.51614	0.0401261	0.606124	Not Regulated		5.09165e+07	2.92659e+07	1.73979	0.798911	1.71087	0.0262104	0.921808	Not Regulated		5.15972e+07	2.92659e+07	1.76305	0.818073	1.11621	0.0281328	0.215685	Not Regulated
M1B391	M1B391	102592023	tr|M1B391|M1B391_SOLTU 1-aminocyclopropane-1-carboxylate oxidase 2 OS=Solanum tuberosum OX=4113 GN=102592023 PE=3 SV=1			3	2.51191e+07	1.98675e+07	1.85286e+07	2.12522e+07	4.71832e+07	3.39559e+07	3.19085e+07	3.3516e+07	1.88107e+07	1.96068e+07	1.55127e+07	8.31282e+06	3.32066e+07	2.91243e+07	1.73068e+07	4.16779e+07		3.66409e+07	2.11919e+07	1.72901	0.789944	1.5146	0.00372198	0.333782	Not Regulated		1.55608e+07	2.11919e+07	0.734279	-0.445599	-1.02995	0.127732	0.921808	Not Regulated		3.03289e+07	2.11919e+07	1.43116	0.517183	0.649451	0.13938	0.410083	Not Regulated
M1BLT2	M1BLT2;M1BLT3		tr|M1BLT2|M1BLT2_SOLTU NmrA domain-containing protein OS=Solanum tuberosum OX=4113 PE=4 SV=1;tr|M1BLT3|M1BLT3_SOLTU NmrA domain-containing protein OS=Solanum tuberosum OX=4113 PE=4 SV=1			11	1.49411e+08	5.46443e+07	5.96219e+07	7.2431e+07	1.35159e+08	1.51117e+08	1.15597e+08	1.77763e+08	1.06231e+08	1.3787e+08	1.55993e+08	2.15279e+08	2.19573e+08	1.41487e+08	1.92167e+08	2.42691e+08		1.44909e+08	8.40271e+07	1.72455	0.786219	1.50683	0.025988	0.595429	Not Regulated		1.53843e+08	8.40271e+07	1.83088	0.872537	1.87302	0.0305997	0.921808	Not Regulated		1.98979e+08	8.40271e+07	2.36804	1.24369	1.77647	0.00419678	0.114712	Not Regulated
M0ZGQ9	M0ZGQ9	102582792	tr|M0ZGQ9|M0ZGQ9_SOLTU Methenyltetrahydrofolate cyclohydrolase OS=Solanum tuberosum OX=4113 GN=102582792 PE=3 SV=1			3	5.33721e+06	733233	673031	5.12604e+06	6.4181e+06	4.60385e+06	4.03012e+06	5.38231e+06	2.45608e+06	1.28562e+06	840294	5.22413e+06	684814	4.0273e+06	4.80013e+06	5.81389e+06		5.1086e+06	2.96738e+06	1.72159	0.783739	1.50166	0.0907012	0.726693	Not Regulated		NA	NA	NA	NA	NA	NA	NA	NA		NA	NA	NA	NA	NA	NA	NA	NA
M1AIC8	M1AIC8;M1AIC9;M1AIC7	102584747	tr|M1AIC8|M1AIC8_SOLTU Purple acid phosphatase OS=Solanum tuberosum OX=4113 GN=102584747 PE=3 SV=1			4	650303	1.25585e+06	1.8403e+06	550666	1.27488e+06	1.01684e+06	1.95187e+06	3.10355e+06	6.36686e+06	1.29064e+06	1.87485e+06	659267	684814	1.20631e+06	1.99585e+06	2.0236e+06		1.83678e+06	1.07428e+06	1.70978	0.773814	1.48098	0.125453	0.765355	Not Regulated		NA	NA	NA	NA	NA	NA	NA	NA		NA	NA	NA	NA	NA	NA	NA	NA
M1AFT5	M1AFT5	102583949	tr|M1AFT5|M1AFT5_SOLTU Chlorophyll a-b binding protein, chloroplastic OS=Solanum tuberosum OX=4113 GN=102583949 PE=3 SV=1	Réponse à la lumière	Chloroplaste	9	1.59538e+08	2.12177e+08	9.22544e+07	1.89519e+08	3.16925e+08	3.03689e+08	2.51837e+08	2.44357e+08	1.41075e+08	2.36904e+08	2.09998e+08	2.94481e+08	4.26952e+08	4.13966e+08	3.6039e+08	4.78557e+08		2.79202e+08	1.63372e+08	1.70899	0.773147	1.47959	0.0163642	0.564185	Not Regulated		2.20615e+08	1.63372e+08	1.35038	0.433365	0.905818	0.213861	0.921808	Not Regulated		4.19966e+08	1.63372e+08	2.57061	1.36211	1.96017	0.000752786	0.0615585	Not Regulated
M1BK14	M1BK14	102589060	tr|M1BK14|M1BK14_SOLTU Histidyl-tRNA synthetase OS=Solanum tuberosum OX=4113 GN=102589060 PE=3 SV=1	Traduction, synthèse protéines de la mitochondrie	Mitochondrie	10	1.97655e+07	4.95427e+06	2.8162e+06	9.35779e+06	2.16974e+07	1.45986e+07	9.69883e+06	1.70423e+07	7.41638e+06	7.45174e+06	5.00859e+06	1.74325e+07	2.84571e+07	1.87043e+07	1.3601e+07	3.62525e+07		1.57593e+07	9.22344e+06	1.70861	0.772825	1.47892	0.0902479	0.726693	Not Regulated		9.32731e+06	9.22344e+06	1.01126	0.0161553	-0.0130137	0.723893	0.976625	Not Regulated		2.42537e+07	9.22344e+06	2.62957	1.39483	2.01092	0.0219625	0.196084	Not Regulated
M1AQY2	M1AQY2;M1AQY0	102601957	tr|M1AQY2|M1AQY2_SOLTU Cytosolic acetoacetyl-coenzyme A thiolase OS=Solanum tuberosum OX=4113 GN=102601957 PE=3 SV=1;tr|M1AQY0|M1AQY0_SOLTU Cytosolic acetoacetyl-coenzyme A thiolase OS=Solanum tuberosum OX=4113 GN=102601957 PE=4 SV=1			4	6.35917e+06	1.58892e+06	2.24809e+06	7.44583e+06	7.75319e+06	7.22591e+06	6.83817e+06	8.22482e+06	9.10275e+06	3.09431e+06	4.53157e+06	5.83821e+06	7.90317e+06	5.96343e+06	5.99626e+06	9.66318e+06		7.51052e+06	4.4105e+06	1.70287	0.76797	1.4688	0.0605164	0.663567	Not Regulated		5.64171e+06	4.4105e+06	1.27915	0.355189	0.733648	0.364767	0.930192	Not Regulated		7.38151e+06	4.4105e+06	1.67362	0.742972	0.999713	0.0815566	0.319546	Not Regulated
M0ZN76	M0ZN76;M1C8Q3;M1C8Q1;M1C8Q2	102583881	tr|M0ZN76|M0ZN76_SOLTU UMP-CMP kinase OS=Solanum tuberosum OX=4113 GN=102583881 PE=3 SV=1;tr|M1C8Q3|M1C8Q3_SOLTU Adenylate kinase OS=Solanum tuberosum OX=4113 GN=102603990 PE=3 SV=1;tr|M1C8Q1|M1C8Q1_SOLTU Adenylate kinase OS=Solanum tuberosum OX=4113 GN=10			3	7.14002e+06	2.58275e+06	5.02372e+06	1.33611e+07	1.3884e+07	1.67337e+07	8.25867e+06	8.89254e+06	1.6577e+07	3.91576e+06	1.46052e+07	1.41773e+07	1.3831e+07	3.69956e+06	7.4002e+06	1.55222e+07		1.19422e+07	7.02689e+06	1.69951	0.765116	1.46285	0.0863067	0.710218	Not Regulated		1.23188e+07	7.02689e+06	1.7531	0.809904	1.73508	0.189351	0.921808	Not Regulated		1.01132e+07	7.02689e+06	1.43922	0.525287	0.662022	0.374001	0.639739	Not Regulated
M1BTX4	M1BTX4	102590543	tr|M1BTX4|M1BTX4_SOLTU Isoflavone reductase homolog OS=Solanum tuberosum OX=4113 GN=102590543 PE=4 SV=1			2	6.75874e+06	733233	2.51402e+06	2.52876e+06	6.48139e+06	2.10547e+06	6.21951e+06	6.48478e+06	1.13873e+07	5.89691e+06	1.93003e+06	5.06181e+06	5.87037e+06	6.00944e+06	8.38872e+06	7.68286e+06		5.32279e+06	3.13369e+06	1.69857	0.764321	1.46119	0.156453	0.772877	Not Regulated		6.06901e+06	3.13369e+06	1.9367	0.9536	2.05154	0.164885	0.921808	Not Regulated		6.98785e+06	3.13369e+06	2.22991	1.15699	1.64196	0.0283072	0.215685	Not Regulated
M1CWL7	M1CWL7	102588135	tr|M1CWL7|M1CWL7_SOLTU Eukaryotic translation initiation factor 3 subunit D OS=Solanum tuberosum OX=4113 GN=102588135 PE=3 SV=1			5	1.99152e+07	5.22362e+06	5.56356e+06	7.63748e+06	1.30915e+07	1.37757e+07	1.25117e+07	2.57048e+07	1.2681e+07	1.16965e+07	1.47663e+07	2.14032e+07	1.54117e+07	1.46242e+07	1.57822e+07	3.13598e+07		1.62709e+07	9.58497e+06	1.69755	0.763452	1.45938	0.0719935	0.697975	Not Regulated		1.51367e+07	9.58497e+06	1.57921	0.659207	1.4032	0.0857904	0.921808	Not Regulated		1.92944e+07	9.58497e+06	2.01299	1.00934	1.41292	0.0338359	0.228626	Not Regulated
M1AGG3	M1AGG3;M1AGG4	102593344	tr|M1AGG3|M1AGG3_SOLTU Galactose mutarotase OS=Solanum tuberosum OX=4113 GN=102593344 PE=4 SV=1			3	5.3763e+06	1.79122e+06	673031	550666	6.39126e+06	3.17218e+06	2.17665e+06	2.46567e+06	3.00551e+06	913471	1.21991e+06	3.33193e+06	4.57831e+06	2.78154e+06	789326	2.95172e+06		3.55144e+06	2.0978e+06	1.69293	0.759524	1.45119	0.120372	0.765355	Not Regulated		2.11771e+06	2.0978e+06	1.00949	0.013622	-0.0185929	0.600882	0.964574	Not Regulated		NA	NA	NA	NA	NA	NA	NA	NA
M1CV33	M1CV33	102581161	tr|M1CV33|M1CV33_SOLTU 4-coumarate--CoA ligase OS=Solanum tuberosum OX=4113 GN=102581161 PE=4 SV=1			10	4.52413e+07	1.50273e+07	2.20687e+07	2.82584e+07	5.64637e+07	5.1742e+07	3.56541e+07	4.31073e+07	1.78816e+07	2.03329e+07	1.71468e+07	3.93944e+07	4.17333e+07	2.64171e+07	2.89297e+07	5.48623e+07		4.67418e+07	2.76489e+07	1.69055	0.75749	1.44695	0.0347567	0.595429	Not Regulated		2.36889e+07	2.76489e+07	0.856776	-0.223009	-0.539732	0.635217	0.9674	Not Regulated		3.79856e+07	2.76489e+07	1.37385	0.45823	0.557998	0.210621	0.483198	Not Regulated
M1A522	M1A522;M1A521;M1A524;M1A523	102599074	tr|M1A522|M1A522_SOLTU Uncharacterized protein OS=Solanum tuberosum OX=4113 GN=102599074 PE=4 SV=1;tr|M1A521|M1A521_SOLTU Uncharacterized protein OS=Solanum tuberosum OX=4113 GN=102599074 PE=4 SV=1;tr|M1A524|M1A524_SOLTU Uncharacterized protein OS=Solanum			2	1.94307e+06	880113	2.71333e+06	550666	1.5333e+06	1.88316e+06	2.43898e+06	4.43292e+06	750976	1.55396e+06	2.47606e+06	2.37014e+06	1.32009e+06	1.20699e+06	2.2418e+06	2.07645e+06		2.57209e+06	1.5218e+06	1.69017	0.757167	1.44628	0.132716	0.765355	Not Regulated		NA	NA	NA	NA	NA	NA	NA	NA		1.71133e+06	1.5218e+06	1.12455	0.169344	0.109857	0.466813	0.709455	Not Regulated
M1AAA6	M1AAA6;M1AAA7	102593674	tr|M1AAA6|M1AAA6_SOLTU Solanesyl diphosphate synthase OS=Solanum tuberosum OX=4113 GN=102593674 PE=3 SV=1			11	4.65347e+07	2.30653e+07	9.33e+06	3.17047e+07	4.62148e+07	4.39381e+07	5.9888e+07	3.64468e+07	7.3019e+07	4.70997e+07	3.77517e+07	4.82021e+07	4.82293e+07	6.16539e+07	3.63313e+07	3.13423e+07		4.66219e+07	2.76587e+07	1.68562	0.753276	1.43817	0.0696056	0.693501	Not Regulated		5.15181e+07	2.76587e+07	1.86264	0.897348	1.92766	0.0511912	0.921808	Not Regulated		4.43892e+07	2.76587e+07	1.60489	0.682476	0.905866	0.110588	0.36598	Not Regulated
M1BIS6	M1BIS6	102587843	tr|M1BIS6|M1BIS6_SOLTU Epoxide hydrolase 2 OS=Solanum tuberosum OX=4113 GN=102587843 PE=4 SV=1			3	3.25647e+06	6.98618e+06	4.16181e+06	4.36111e+06	9.3603e+06	5.16717e+06	3.76274e+06	1.32906e+07	6.97703e+06	9.70152e+06	3.84659e+06	3.61293e+06	7.23526e+06	8.87906e+06	3.29128e+06	4.49345e+06		7.8952e+06	4.69139e+06	1.68291	0.75096	1.43334	0.167122	0.780116	Not Regulated		6.03452e+06	4.69139e+06	1.2863	0.363222	0.751341	0.461032	0.947164	Not Regulated		5.97476e+06	4.69139e+06	1.27356	0.348865	0.388343	0.433948	0.689259	Not Regulated
M1B5G1	M1B5G1;M1CT51;M1A4U1;M1A4U0	102596533	tr|M1B5G1|M1B5G1_SOLTU Phosphoethanolamine N-methyltransferase OS=Solanum tuberosum OX=4113 GN=102596533 PE=4 SV=1			7	2.94258e+07	2.17346e+07	9.40054e+06	2.32649e+07	3.23118e+07	3.50116e+07	3.39663e+07	3.97577e+07	1.69106e+07	2.34557e+07	2.58014e+07	3.30026e+07	4.1534e+07	4.13927e+07	4.9601e+07	4.75244e+07		3.52618e+07	2.09564e+07	1.68263	0.750714	1.43283	0.0332017	0.595429	Not Regulated		2.47926e+07	2.09564e+07	1.18305	0.242515	0.485504	0.428491	0.944728	Not Regulated		4.5013e+07	2.09564e+07	2.14793	1.10295	1.55814	0.00679742	0.124873	Not Regulated
M1A0U0	M1A0U0;M1A0U1	102591258	tr|M1A0U0|M1A0U0_SOLTU GEM 5 OS=Solanum tuberosum OX=4113 GN=102591258 PE=3 SV=1;tr|M1A0U1|M1A0U1_SOLTU GEM 5 OS=Solanum tuberosum OX=4113 GN=102591258 PE=3 SV=1			4	1.88869e+07	4.85089e+06	1.02021e+07	1.64794e+07	2.03101e+07	1.67989e+07	1.9444e+07	2.80188e+07	2.49893e+07	1.46889e+07	1.92025e+07	1.3429e+07	1.74308e+07	2.18461e+07	2.57274e+07	2.33944e+07		2.1143e+07	1.26048e+07	1.67737	0.7462	1.42342	0.0634463	0.670102	Not Regulated		1.80774e+07	1.26048e+07	1.43417	0.520213	1.09708	0.172295	0.921808	Not Regulated		2.20997e+07	1.26048e+07	1.75327	0.810048	1.10377	0.0449136	0.257755	Not Regulated
M0ZV80	M0ZV80;M0ZRA7	102593001	tr|M0ZV80|M0ZV80_SOLTU Thioredoxin OS=Solanum tuberosum OX=4113 GN=102593001 PE=4 SV=1			3	9.45054e+06	733233	673031	2.12623e+06	7.65599e+06	5.79797e+06	2.85867e+06	5.46053e+06	3.83047e+06	1.26399e+06	2.99257e+06	9.92096e+06	7.94511e+06	4.4858e+06	3.76387e+06	8.34074e+06		5.44329e+06	3.24576e+06	1.67705	0.745924	1.42284	0.0908728	0.726693	Not Regulated		4.502e+06	3.24576e+06	1.38704	0.47201	0.990926	0.319782	0.929111	Not Regulated		6.13388e+06	3.24576e+06	1.88982	0.918245	1.27161	0.0651209	0.291149	Not Regulated
M1CXM3	M1CXM3;M1CQC7;M1B4T1;M1B4T0	102586422	tr|M1CXM3|M1CXM3_SOLTU Tubulin beta chain OS=Solanum tuberosum OX=4113 PE=3 SV=1;tr|M1CQC7|M1CQC7_SOLTU Tubulin beta-1 chain OS=Solanum tuberosum OX=4113 GN=102586422 PE=3 SV=1;tr|M1B4T1|M1B4T1_SOLTU Tubulin beta-1 chain OS=Solanum tuberosum OX=4113 GN=102			2	1.73699e+07	1.06843e+07	1.09995e+07	1.68706e+07	2.12513e+07	2.22459e+07	1.78726e+07	3.22721e+07	1.77338e+07	1.86479e+07	1.15636e+07	2.74628e+07	3.45223e+07	1.91299e+07	2.95113e+07	3.9068e+07		2.34105e+07	1.39811e+07	1.67444	0.743678	1.41816	0.0208251	0.592163	Not Regulated		1.8852e+07	1.39811e+07	1.3484	0.431243	0.901145	0.23625	0.925152	Not Regulated		3.05579e+07	1.39811e+07	2.18566	1.12807	1.5971	0.00422139	0.114712	Not Regulated
M1BJV6	M1BJV6;M1BJV7	102595694	tr|M1BJV6|M1BJV6_SOLTU Eukaryotic translation initiation factor 3 subunit C OS=Solanum tuberosum OX=4113 GN=102595694 PE=3 SV=1			8	1.21338e+07	6.86228e+06	2.00519e+06	6.84644e+06	1.41688e+07	7.87127e+06	7.12664e+06	1.7458e+07	2.74238e+06	4.90937e+06	4.23115e+06	2.88322e+07	2.60109e+07	1.18601e+07	1.18502e+07	1.72549e+07		1.16562e+07	6.96193e+06	1.67427	0.743534	1.41786	0.139271	0.765355	Not Regulated		1.01788e+07	6.96193e+06	1.46206	0.548004	1.15829	0.872416	0.993849	Not Regulated		1.6744e+07	6.96193e+06	2.40508	1.26609	1.81121	0.0260109	0.209326	Not Regulated
M1AH87	M1AH87	102582244	tr|M1AH87|M1AH87_SOLTU 5-oxoprolinase OS=Solanum tuberosum OX=4113 GN=102582244 PE=3 SV=1			4	2.0904e+06	4.0574e+06	673031	2.73149e+06	6.07943e+06	1.15484e+06	2.78851e+06	5.91737e+06	2.21702e+06	3.92329e+06	840294	3.66693e+06	7.62651e+06	1.22091e+06	1.25649e+06	9.36107e+06		3.98504e+06	2.38808e+06	1.66872	0.738741	1.40787	0.319287	0.841195	Not Regulated		NA	NA	NA	NA	NA	NA	NA	NA		4.86625e+06	2.38808e+06	2.03772	1.02696	1.44025	0.424839	0.682921	Not Regulated
M1AS65	M1AS65	102587236	tr|M1AS65|M1AS65_SOLTU Transmembrane 9 superfamily member OS=Solanum tuberosum OX=4113 GN=102587236 PE=3 SV=1			3	846590	687478	777854	2.17341e+06	1.53711e+06	645264	1.7877e+06	3.50154e+06	1.60705e+06	1.29827e+06	1.4419e+06	1.76544e+06	2.38773e+06	2.44716e+06	1.95271e+06	1.05154e+06		1.8679e+06	1.12133e+06	1.66579	0.736207	1.40259	0.259237	0.820863	Not Regulated		1.52817e+06	1.12133e+06	1.36281	0.446587	0.934936	0.13498	0.921808	Not Regulated		1.95978e+06	1.12133e+06	1.74773	0.805481	1.09668	0.065612	0.292314	Not Regulated
M1B4H5	M1B4H5	102601553	tr|M1B4H5|M1B4H5_SOLTU Calnexin OS=Solanum tuberosum OX=4113 GN=102601553 PE=3 SV=1			15	8.01049e+07	7.64717e+07	4.68895e+07	5.29643e+07	1.2718e+08	1.4878e+08	7.53481e+07	7.58422e+07	1.20626e+08	6.40608e+07	6.69226e+07	5.48449e+07	1.46661e+08	1.12815e+08	7.63594e+07	9.06896e+07		1.06787e+08	6.41076e+07	1.66575	0.736175	1.40252	0.0467702	0.634596	Not Regulated		7.66136e+07	6.41076e+07	1.19508	0.257105	0.517636	0.492125	0.955448	Not Regulated		1.06631e+08	6.41076e+07	1.66332	0.734064	0.985893	0.028715	0.216645	Not Regulated
M1AB41	M1AB41		tr|M1AB41|M1AB41_SOLTU Isoamylase isoform 3 OS=Solanum tuberosum OX=4113 PE=4 SV=1			3	4.67063e+06	9.20263e+06	2.10099e+06	2.30175e+06	6.34003e+06	6.70882e+06	1.06417e+07	6.75189e+06	4.14374e+06	6.12093e+06	5.41567e+06	8.02149e+06	6.20632e+06	3.85551e+06	2.03379e+06	6.86201e+06		7.6106e+06	4.569e+06	1.6657	0.736131	1.40243	0.0694658	0.693501	Not Regulated		5.92546e+06	4.569e+06	1.29688	0.375049	0.777386	0.24069	0.925152	Not Regulated		4.73941e+06	4.569e+06	1.0373	0.0528287	-0.0708904	0.767126	0.890414	Not Regulated
M0ZRE9	M0ZRE9;O64390	HXK1	tr|M0ZRE9|M0ZRE9_SOLTU Phosphotransferase OS=Solanum tuberosum OX=4113 PE=3 SV=1;sp|O64390|HXK1_SOLTU Hexokinase-1 OS=Solanum tuberosum OX=4113 GN=HXK1 PE=1 SV=1			2	9.93433e+06	8.57579e+06	3.28053e+06	5.15288e+06	1.33064e+07	1.11174e+07	1.02442e+07	1.01985e+07	3.32888e+06	1.08506e+07	7.45199e+06	6.22289e+06	5.89506e+06	1.23969e+07	1.00683e+07	1.26676e+07		1.12166e+07	6.73588e+06	1.66521	0.735703	1.40154	0.0375846	0.595641	Not Regulated		6.96359e+06	6.73588e+06	1.03381	0.0479645	0.0570405	0.907913	0.993849	Not Regulated		1.0257e+07	6.73588e+06	1.52273	0.606665	0.788262	0.131766	0.399086	Not Regulated
M1AH97	M1AH97;M1AH94;M1AH95	102583799	tr|M1AH97|M1AH97_SOLTU Short-chain dehydrogenase OS=Solanum tuberosum OX=4113 GN=102583799 PE=3 SV=1;tr|M1AH94|M1AH94_SOLTU Short-chain dehydrogenase OS=Solanum tuberosum OX=4113 GN=102583799 PE=3 SV=1;tr|M1AH95|M1AH95_SOLTU Short-chain dehydrogenase OS=So	?	?	2	1.16732e+07	733233	673031	550666	1.0141e+07	5.63051e+06	2.93345e+06	3.97064e+06	7.08702e+06	5.17617e+06	4.18022e+06	8.43854e+06	7.31076e+06	1.11347e+07	1.13246e+07	9.60659e+06		5.6689e+06	3.40753e+06	1.66364	0.734343	1.3987	0.0749438	0.704889	Not Regulated		6.22049e+06	3.40753e+06	1.82551	0.868301	1.86369	0.0416329	0.921808	Not Regulated		9.84418e+06	3.40753e+06	2.88895	1.53054	2.22145	0.0126088	0.159817	Not Regulated
M1C1B5	M1C1B5	102592326	tr|M1C1B5|M1C1B5_SOLTU Eukaryotic translation initiation factor 3 subunit J OS=Solanum tuberosum OX=4113 GN=102592326 PE=3 SV=1	Traduction		8	3.36159e+07	7.66654e+07	7.61194e+07	5.23597e+07	6.17256e+07	6.20772e+07	1.24612e+08	1.47921e+08	1.00816e+08	1.66308e+08	7.73155e+07	1.36298e+08	5.42916e+07	5.94566e+07	1.33007e+08	1.31345e+08		9.9084e+07	5.96901e+07	1.65997	0.73116	1.39207	0.112988	0.765355	Not Regulated		1.20184e+08	5.96901e+07	2.01347	1.00969	2.17507	0.0183343	0.857526	Not Regulated		9.45249e+07	5.96901e+07	1.58359	0.663202	0.875967	0.168534	0.438188	Not Regulated
M1C7Y9	M1C7Y9	102580875	tr|M1C7Y9|M1C7Y9_SOLTU Fiber protein Fb19 OS=Solanum tuberosum OX=4113 GN=102580875 PE=4 SV=1			2	6.4279e+06	4.53501e+06	1.27262e+07	1.29534e+07	6.31183e+06	1.91601e+07	1.7351e+07	1.79983e+07	1.74081e+07	2.02451e+07	1.02823e+07	1.70253e+07	4.44856e+06	1.60481e+07	2.44361e+07	1.93913e+07		1.52053e+07	9.16064e+06	1.65985	0.731054	1.39185	0.152871	0.772877	Not Regulated		1.62402e+07	9.16064e+06	1.77283	0.826051	1.77064	0.0470355	0.921808	Not Regulated		1.6081e+07	9.16064e+06	1.75545	0.811838	1.10654	0.258896	0.536194	Not Regulated
M1AKM2	M1AKM2;M1AKM0;M1AKM1;M1AKM3	102595504	tr|M1AKM2|M1AKM2_SOLTU Xylulose kinase OS=Solanum tuberosum OX=4113 GN=102595504 PE=4 SV=1;tr|M1AKM0|M1AKM0_SOLTU Xylulose kinase OS=Solanum tuberosum OX=4113 GN=102595504 PE=4 SV=1;tr|M1AKM1|M1AKM1_SOLTU Xylulose kinase OS=Solanum tuberosum OX=4113 GN=102	Métabolisme des carbonhydrates	Chloroplaste	3	1.90834e+06	1.07203e+06	673031	1.39721e+06	1.04602e+06	2.47272e+06	1.39074e+06	3.45348e+06	859477	1.81661e+06	1.1814e+06	4.88964e+06	8.92934e+06	1.96105e+06	1.92187e+06	9.21044e+06		2.09074e+06	1.26265e+06	1.65583	0.727556	1.38456	0.169631	0.780116	Not Regulated		2.18678e+06	1.26265e+06	1.7319	0.792352	1.69642	0.340969	0.930192	Not Regulated		5.50568e+06	1.26265e+06	4.3604	2.12446	3.14278	0.0177076	0.178226	Not Regulated
M1AG60	M1AG60;M1AG57;M1AG59;M1AG58;M1AG55	102583414	tr|M1AG60|M1AG60_SOLTU Peptidyl-prolyl cis-trans isomerase OS=Solanum tuberosum OX=4113 GN=102583414 PE=4 SV=1;tr|M1AG57|M1AG57_SOLTU Peptidyl-prolyl cis-trans isomerase OS=Solanum tuberosum OX=4113 GN=102583414 PE=4 SV=1;tr|M1AG59|M1AG59_SOLTU Peptidyl-pr			7	1.46812e+07	4.23208e+06	5.49603e+06	7.92165e+06	2.17763e+07	1.36327e+07	9.91087e+06	8.18618e+06	2.30803e+06	1.3478e+07	1.00349e+07	1.57155e+07	1.92012e+07	1.39135e+07	1.32386e+07	1.33858e+07		1.33765e+07	8.08273e+06	1.65495	0.726787	1.38296	0.110304	0.765335	Not Regulated		1.03841e+07	8.08273e+06	1.28473	0.361465	0.74747	0.746104	0.982509	Not Regulated		1.49348e+07	8.08273e+06	1.84774	0.885759	1.22121	0.0237395	0.202515	Not Regulated
M1AXB5	M1AXB5;M1B8K3;M1B8K2;M1B8K4		tr|M1AXB5|M1AXB5_SOLTU Sodium/calcium exchanger family protein OS=Solanum tuberosum OX=4113 PE=4 SV=1			4	1.66411e+07	7.91469e+06	6.9284e+06	1.00513e+07	1.96273e+07	1.64501e+07	1.77595e+07	1.48183e+07	5.93331e+06	1.69977e+07	8.15413e+06	2.8007e+07	5.61134e+06	1.00246e+07	2.15541e+07	1.91932e+07		1.71638e+07	1.03839e+07	1.65293	0.725027	1.37929	0.0212139	0.592163	Not Regulated		1.4773e+07	1.03839e+07	1.42269	0.508623	1.07156	0.532724	0.955448	Not Regulated		1.40958e+07	1.03839e+07	1.35747	0.440925	0.531154	0.494543	0.725922	Not Regulated
M1AP61	M1AP61	GCP2	tr|M1AP61|M1AP61_SOLTU Probable tRNA N6-adenosine threonylcarbamoyltransferase OS=Solanum tuberosum OX=4113 GN=GCP2 PE=3 SV=1			3	1.12812e+07	1.10737e+07	2.0866e+06	7.45399e+06	1.55769e+07	1.55366e+07	6.69553e+06	1.4789e+07	2.87645e+06	2.83379e+06	6.7443e+06	1.78092e+07	1.57472e+07	9.7232e+06	1.13947e+07	1.83959e+07		1.31495e+07	7.97388e+06	1.64907	0.721656	1.37226	0.144221	0.765355	Not Regulated		7.56594e+06	7.97388e+06	0.94884	-0.0757626	-0.215447	0.742545	0.981872	Not Regulated		1.38153e+07	7.97388e+06	1.73256	0.792909	1.07718	0.0942474	0.337931	Not Regulated
M1CAI4	M1CAI4	102577433	tr|M1CAI4|M1CAI4_SOLTU ATP synthase subunit gamma, mitochondrial OS=Solanum tuberosum OX=4113 GN=102577433 PE=3 SV=1			6	6.742e+07	5.75544e+07	4.96038e+07	4.31594e+07	8.97394e+07	8.69196e+07	8.3732e+07	9.8657e+07	7.24046e+07	8.61608e+07	7.98196e+07	1.12678e+08	1.08919e+08	1.01849e+08	1.24057e+08	1.32668e+08		8.9762e+07	5.44344e+07	1.64899	0.721586	1.37211	0.00417199	0.333857	Not Regulated		8.77658e+07	5.44344e+07	1.61232	0.68914	1.46912	0.0178305	0.857526	Not Regulated		1.16873e+08	5.44344e+07	2.14705	1.10235	1.55721	0.000424323	0.0546044	Not Regulated
M1BL76	M1BL76	102595228	tr|M1BL76|M1BL76_SOLTU Importin beta-1 OS=Solanum tuberosum OX=4113 GN=102595228 PE=4 SV=1			3	1.22742e+07	6.17482e+06	4.52733e+06	1.1451e+07	1.2232e+07	1.79554e+07	9.16658e+06	1.72192e+07	7.18382e+06	1.07859e+07	7.71845e+06	2.17592e+07	1.86492e+07	9.04868e+06	1.50935e+07	1.25311e+07		1.41433e+07	8.60684e+06	1.64326	0.716562	1.36164	0.0704272	0.693501	Not Regulated		1.18619e+07	8.60684e+06	1.37819	0.462774	0.970586	0.367441	0.930192	Not Regulated		1.38306e+07	8.60684e+06	1.60693	0.68431	0.908711	0.0787587	0.315937	Not Regulated
M1B054	M1B054	102583300	tr|M1B054|M1B054_SOLTU Leucyl-tRNA synthetase OS=Solanum tuberosum OX=4113 GN=102583300 PE=3 SV=1			18	8.55261e+07	6.46055e+07	3.56857e+07	6.60579e+07	1.04475e+08	1.14383e+08	8.37617e+07	1.10488e+08	7.44585e+07	8.35517e+07	4.52899e+07	1.09741e+08	1.24163e+08	8.96917e+07	1.05178e+08	1.45534e+08		1.03277e+08	6.29688e+07	1.64013	0.713808	1.3559	0.0236258	0.595429	Not Regulated		7.82604e+07	6.29688e+07	1.24284	0.313644	0.642154	0.407299	0.943502	Not Regulated		1.16142e+08	6.29688e+07	1.84443	0.883177	1.21721	0.0131062	0.161128	Not Regulated
M1CTK8	M1CTK8;M1CTK9	102579484	tr|M1CTK8|M1CTK8_SOLTU SGT1 OS=Solanum tuberosum OX=4113 GN=102579484 PE=3 SV=1			6	7.14886e+07	3.16477e+07	3.29885e+07	2.88951e+07	3.17995e+07	3.02919e+07	1.05032e+08	1.03336e+08	3.23987e+07	3.79815e+07	8.41303e+07	6.78114e+07	2.84695e+07	2.55683e+07	2.48245e+07	7.85513e+07		6.76149e+07	4.1255e+07	1.63895	0.712773	1.35375	0.300202	0.83611	Not Regulated		5.55805e+07	4.1255e+07	1.34724	0.43001	0.898429	0.326936	0.929111	Not Regulated		3.93534e+07	4.1255e+07	0.953907	-0.0680793	-0.258452	0.743568	0.879609	Not Regulated
M1CHP5	M1CHP5		tr|M1CHP5|M1CHP5_SOLTU Sarcosine oxidase OS=Solanum tuberosum OX=4113 PE=4 SV=1			2	1.44462e+06	743296	3.95425e+06	757922	6.18824e+06	607445	2.18115e+06	2.31625e+06	750976	615982	1.77615e+06	659267	4.4619e+06	4.59624e+06	2.08845e+06	2.33261e+06		2.82327e+06	1.72502e+06	1.63666	0.710754	1.34954	0.42457	0.868863	Not Regulated		950593	1.72502e+06	0.551062	-0.859714	-1.94196	0.299266	0.925152	Not Regulated		3.3698e+06	1.72502e+06	1.95348	0.96605	1.34577	0.0567328	0.281227	Not Regulated
M0ZIF6	M0ZIF6;M0ZIF3;M0ZIF4		tr|M0ZIF6|M0ZIF6_SOLTU Calcium homeostasis regulator CHoR1 OS=Solanum tuberosum OX=4113 PE=4 SV=1;tr|M0ZIF3|M0ZIF3_SOLTU Calcium homeostasis regulator CHoR1 OS=Solanum tuberosum OX=4113 PE=4 SV=1	Assemblage PSI	Chloroplaste	4	9.80134e+06	2.03833e+06	2.25686e+06	2.52491e+06	7.08855e+06	6.78094e+06	7.26127e+06	6.05265e+06	1.14802e+07	7.79144e+06	2.20941e+06	1.0102e+07	1.07832e+07	8.81349e+06	1.53728e+07	1.51676e+07		6.79585e+06	4.15536e+06	1.63544	0.709681	1.3473	0.0548937	0.649107	Not Regulated		7.89578e+06	4.15536e+06	1.90014	0.926108	1.991	0.151454	0.921808	Not Regulated		1.25343e+07	4.15536e+06	3.01641	1.59283	2.31808	0.00481998	0.115315	Not Regulated
M0ZR68	M0ZR68	102606040	tr|M0ZR68|M0ZR68_SOLTU Phosphatidylcholine: Diacylglycerol Acyltransferase OS=Solanum tuberosum OX=4113 GN=102606040 PE=4 SV=1	Métabolisme des lipides	Cytoplasme, membrane	2	3.35068e+06	733233	732115	1.27913e+06	2.60679e+06	2.7306e+06	1.51812e+06	3.04093e+06	725065	1.33863e+06	840294	2.39125e+06	5.45452e+06	4.80957e+06	4.46879e+06	7.1816e+06		2.47411e+06	1.52379e+06	1.62366	0.699248	1.32555	0.0872857	0.710218	Not Regulated		NA	NA	NA	NA	NA	NA	NA	NA		5.47862e+06	1.52379e+06	3.5954	1.84615	2.71105	0.00188701	0.0919915	Not Regulated
M0ZK27	M0ZK27	102591682	tr|M0ZK27|M0ZK27_SOLTU Glutaredoxin-like protein OS=Solanum tuberosum OX=4113 GN=102591682 PE=3 SV=1			3	1.06168e+07	1.18948e+07	5.62467e+06	4.73991e+06	1.23018e+07	1.19048e+07	1.50099e+07	1.41597e+07	1.70785e+07	1.27905e+07	1.25368e+07	5.42022e+06	1.09148e+07	1.50153e+07	9.77324e+06	8.69278e+06		1.3344e+07	8.21906e+06	1.62355	0.699149	1.32535	0.0349661	0.595429	Not Regulated		1.19565e+07	8.21906e+06	1.45473	0.54075	1.14231	0.255246	0.925152	Not Regulated		1.1099e+07	8.21906e+06	1.3504	0.433387	0.519461	0.173638	0.442614	Not Regulated
Q07511	Q07511;M0ZI98	FDH1	sp|Q07511|FDH_SOLTU Formate dehydrogenase, mitochondrial OS=Solanum tuberosum OX=4113 GN=FDH1 PE=1 SV=2;tr|M0ZI98|M0ZI98_SOLTU Formate dehydrogenase, mitochondrial OS=Solanum tuberosum OX=4113 PE=3 SV=1			8	4.47089e+07	1.66801e+07	2.30999e+07	2.92414e+07	5.64347e+07	4.41565e+07	3.91405e+07	4.45428e+07	3.52848e+07	6.89188e+07	3.93774e+07	5.00505e+07	5.30332e+07	4.27221e+07	3.98559e+07	7.55943e+07		4.60687e+07	2.84326e+07	1.62028	0.696241	1.31929	0.0327373	0.595429	Not Regulated		4.84079e+07	2.84326e+07	1.70255	0.767697	1.64212	0.0469714	0.921808	Not Regulated		5.28014e+07	2.84326e+07	1.85707	0.893031	1.2325	0.0232747	0.202515	Not Regulated
M0ZLC3	M0ZLC3;M0ZRF7	102581372	tr|M0ZLC3|M0ZLC3_SOLTU Protein transport SEC13 OS=Solanum tuberosum OX=4113 GN=102577858 PE=3 SV=1;tr|M0ZRF7|M0ZRF7_SOLTU SEC13 family protein OS=Solanum tuberosum OX=4113 GN=102581372 PE=3 SV=1			2	1.19633e+07	6.68119e+06	9.40054e+06	1.01749e+07	2.05169e+07	1.34608e+07	8.59381e+06	1.91312e+07	6.83358e+06	1.16617e+07	1.19826e+07	2.01895e+07	1.59922e+07	1.11404e+07	8.42886e+06	1.94961e+07		1.54257e+07	9.55499e+06	1.61441	0.691007	1.30838	0.0766144	0.704889	Not Regulated		1.26669e+07	9.55499e+06	1.32568	0.406734	0.847168	0.365042	0.930192	Not Regulated		1.37644e+07	9.55499e+06	1.44055	0.526615	0.664084	0.152498	0.420655	Not Regulated
M1B717	M1B717;M1B718	102586020	tr|M1B717|M1B717_SOLTU Protein kinase domain-containing protein OS=Solanum tuberosum OX=4113 GN=102586020 PE=4 SV=1;tr|M1B718|M1B718_SOLTU Protein kinase domain-containing protein OS=Solanum tuberosum OX=4113 GN=102586020 PE=4 SV=1			3	1.96969e+06	7.13427e+06	6.09594e+06	1.68578e+06	9.99865e+06	5.21052e+06	9.26266e+06	2.78523e+06	750976	3.32239e+06	840294	2.37558e+06	8.54924e+06	3.07285e+06	3.13892e+06	2.6849e+06		6.81427e+06	4.22142e+06	1.61421	0.690831	1.30801	0.21329	0.797586	Not Regulated		1.82231e+06	4.22142e+06	0.431682	-1.21196	-2.71772	0.0984339	0.921808	Not Regulated		4.36148e+06	4.22142e+06	1.03318	0.0470902	-0.0797923	0.796564	0.903779	Not Regulated
M1D0T5	M1D0T5;M1B4C0;M1ADJ8;M1CS04;M0ZSL2;M1CCK2	102583477	tr|M1D0T5|M1D0T5_SOLTU H(+)-exporting diphosphatase OS=Solanum tuberosum OX=4113 GN=102579479 PE=3 SV=1;tr|M1B4C0|M1B4C0_SOLTU H(+)-exporting diphosphatase OS=Solanum tuberosum OX=4113 GN=102583477 PE=3 SV=1;tr|M1ADJ8|M1ADJ8_SOLTU H(+)-exporting diphosphat			6	4.02599e+07	2.87159e+07	2.13319e+07	4.728e+07	6.69974e+07	5.84588e+07	4.64231e+07	5.00033e+07	3.97881e+07	4.00691e+07	2.40815e+07	7.10671e+07	8.65878e+07	5.11392e+07	5.75551e+07	8.1708e+07		5.54707e+07	3.43969e+07	1.61266	0.689447	1.30513	0.0271878	0.595429	Not Regulated		4.37515e+07	3.43969e+07	1.27196	0.347053	0.71573	0.442963	0.944728	Not Regulated		6.92475e+07	3.43969e+07	2.01319	1.00948	1.41315	0.00843146	0.131937	Not Regulated
M1BWS2	M1BWS2;M1AD06;M1D2H8	102592580	tr|M1BWS2|M1BWS2_SOLTU Small GTPase Rab2 OS=Solanum tuberosum OX=4113 GN=102600740 PE=4 SV=1;tr|M1AD06|M1AD06_SOLTU Small GTPase Rab2 OS=Solanum tuberosum OX=4113 GN=102592580 PE=4 SV=1;tr|M1D2H8|M1D2H8_SOLTU Small GTPase Rab2 OS=Solanum tuberosum OX=4113			6	1.2138e+07	8.58519e+06	5.75803e+06	8.64746e+06	1.14984e+07	2.11208e+07	1.0067e+07	1.39272e+07	1.1649e+07	1.06681e+07	1.02172e+07	2.55094e+07	1.33229e+07	1.84716e+07	2.09355e+07	3.19881e+07		1.41534e+07	8.78216e+06	1.6116	0.688496	1.30314	0.0555638	0.649107	Not Regulated		1.45109e+07	8.78216e+06	1.65232	0.724492	1.54697	0.101773	0.921808	Not Regulated		2.11795e+07	8.78216e+06	2.41165	1.27002	1.81731	0.00433043	0.114712	Not Regulated
M1ADW0	M1ADW0;M1BVM5		tr|M1ADW0|M1ADW0_SOLTU Cysteine protease OS=Solanum tuberosum OX=4113 PE=3 SV=1			4	8.30848e+06	2.48648e+07	2.46821e+07	8.33425e+06	2.528e+07	2.90618e+07	3.15461e+07	2.04432e+07	3.19372e+07	1.97265e+07	2.87115e+07	6.82805e+06	1.51295e+07	1.56071e+07	1.91767e+07	1.42039e+07		2.65828e+07	1.65474e+07	1.60646	0.683886	1.29354	0.0728997	0.701346	Not Regulated		2.18008e+07	1.65474e+07	1.31748	0.397776	0.827439	0.532987	0.955448	Not Regulated		1.60293e+07	1.65474e+07	0.968689	-0.0458945	-0.224037	0.729229	0.87404	Not Regulated
M1A8S7	M1A8S7;M1CZL3;M1A8S6;M1BVC1;M1BG35	102602508	tr|M1A8S7|M1A8S7_SOLTU Serine/threonine-protein phosphatase OS=Solanum tuberosum OX=4113 GN=102590757 PE=3 SV=1;tr|M1CZL3|M1CZL3_SOLTU Serine/threonine-protein phosphatase OS=Solanum tuberosum OX=4113 GN=102602508 PE=3 SV=1;tr|M1A8S6|M1A8S6_SOLTU Serine/th			2	650303	3.19033e+06	673031	1.75045e+06	1.59188e+06	2.35479e+06	2.59853e+06	3.48961e+06	750976	615982	1.46451e+06	3.81916e+06	684814	654017	2.02818e+06	745544		2.5087e+06	1.56603e+06	1.60195	0.67983	1.28508	0.109094	0.765184	Not Regulated		NA	NA	NA	NA	NA	NA	NA	NA		NA	NA	NA	NA	NA	NA	NA	NA
M1AJ46	M1AJ46;M1CK31;M1CK32	102602261 PE	tr|M1AJ46|M1AJ46_SOLTU CSN5 protein OS=Solanum tuberosum OX=4113 GN=102588481 PE=3 SV=1;tr|M1CK31|M1CK31_SOLTU CSN5 protein OS=Solanum tuberosum OX=4113 GN=102602261 PE=3 SV=1;tr|M1CK32|M1CK32_SOLTU CSN5 protein OS=Solanum tuberosum OX=4113 GN=102602261 PE			2	2.61963e+06	2.36349e+06	1.85181e+06	1.91132e+06	5.26491e+06	2.60395e+06	1.90146e+06	4.23597e+06	3.09862e+06	4.7288e+06	1.98299e+06	5.21897e+06	7.08787e+06	2.6164e+06	2.42049e+06	3.24059e+06		3.50157e+06	2.18656e+06	1.6014	0.679336	1.28405	0.114252	0.765355	Not Regulated		3.75734e+06	2.18656e+06	1.71838	0.781048	1.67153	0.0661565	0.921808	Not Regulated		3.84134e+06	2.18656e+06	1.75679	0.812942	1.10826	0.0832901	0.322845	Not Regulated
M1BAK9	M1BAK9;M1AGX2	102589894	tr|M1BAK9|M1BAK9_SOLTU 3-ketoacyl CoA thiolase 1 OS=Solanum tuberosum OX=4113 GN=102589894 PE=3 SV=1			7	3.16675e+07	2.14481e+07	1.62868e+07	1.89455e+07	4.40613e+07	2.9022e+07	2.5814e+07	4.22193e+07	2.45438e+07	2.47748e+07	3.25737e+07	4.98675e+07	4.63923e+07	4.82338e+07	3.68098e+07	5.32195e+07		3.52792e+07	2.2087e+07	1.59729	0.675622	1.27631	0.037645	0.595641	Not Regulated		3.29399e+07	2.2087e+07	1.49138	0.576643	1.22136	0.109985	0.921808	Not Regulated		4.61638e+07	2.2087e+07	2.09009	1.06357	1.49705	0.00179358	0.0909344	Not Regulated
M0ZHK5	M0ZHK5;M0ZHK1;M0ZHK3;M0ZHK4	102584094	tr|M0ZHK5|M0ZHK5_SOLTU U2 snRNP auxiliary factor large subunit OS=Solanum tuberosum OX=4113 GN=102584094 PE=3 SV=1;tr|M0ZHK1|M0ZHK1_SOLTU U2 snRNP auxiliary factor large subunit OS=Solanum tuberosum OX=4113 GN=102584094 PE=3 SV=1;tr|M0ZHK3|M0ZHK3_SOLTU Spl			4	6.36187e+06	4.43197e+07	2.52318e+06	2.3503e+06	3.65481e+07	4.48287e+07	3.13287e+06	4.07461e+06	4.30418e+07	4.46017e+07	1.67613e+06	4.13891e+07	3.31409e+07	3.11299e+07	2.85303e+06	5.89603e+07		2.21461e+07	1.38888e+07	1.59453	0.673133	1.27112	0.468724	0.883485	Not Regulated		3.26772e+07	1.38888e+07	2.35278	1.23437	2.66988	0.251665	0.925152	Not Regulated		3.1521e+07	1.38888e+07	2.26953	1.1824	1.68138	0.19157	0.46075	Not Regulated
K7X8C6	K7X8C6;M1BWW1	102586208	tr|K7X8C6|K7X8C6_SOLTU Ubiquitin-conjugating enzyme E2 36 OS=Solanum tuberosum OX=4113 GN=102604957 PE=2 SV=1;tr|M1BWW1|M1BWW1_SOLTU Ubiquitin-conjugating enzyme E2 36 OS=Solanum tuberosum OX=4113 GN=102586208 PE=3 SV=1			6	2.2447e+07	1.53333e+07	1.82355e+07	1.15115e+07	3.09652e+07	2.54358e+07	2.4526e+07	2.64545e+07	2.45328e+07	2.15612e+07	2.69362e+07	3.05585e+07	3.25403e+07	2.33685e+07	2.95594e+07	4.20724e+07		2.68454e+07	1.68818e+07	1.5902	0.669204	1.26293	0.0152089	0.564185	Not Regulated		2.58972e+07	1.68818e+07	1.53403	0.617325	1.31096	0.0337788	0.921808	Not Regulated		3.18851e+07	1.68818e+07	1.88873	0.917413	1.27032	0.00803731	0.130328	Not Regulated
M0ZUS6	M0ZUS6	102585914	tr|M0ZUS6|M0ZUS6_SOLTU Uncharacterized protein OS=Solanum tuberosum OX=4113 GN=102585914 PE=4 SV=1			7	4.73811e+07	2.04624e+07	1.6063e+07	2.03654e+07	4.35844e+07	4.05932e+07	4.0064e+07	4.14791e+07	3.62797e+07	3.79757e+07	3.29723e+07	4.34973e+07	5.01703e+07	4.46407e+07	4.61914e+07	6.53969e+07		4.14302e+07	2.6068e+07	1.58931	0.668403	1.26126	0.036233	0.595429	Not Regulated		3.76813e+07	2.6068e+07	1.4455	0.531568	1.12209	0.0853569	0.921808	Not Regulated		5.15998e+07	2.6068e+07	1.97943	0.985088	1.3753	0.0109858	0.151583	Not Regulated
Q9AR61	Q9AR61	ureG	tr|Q9AR61|Q9AR61_SOLTU Urease accessory protein G OS=Solanum tuberosum OX=4113 GN=ureG PE=2 SV=1			3	6.69522e+06	1.33459e+06	1.58104e+06	3.09774e+06	8.74027e+06	3.52182e+06	3.13924e+06	4.78296e+06	2.71002e+06	2.09403e+06	3.18614e+06	9.41807e+06	5.84844e+06	4.78018e+06	2.83471e+06	6.74142e+06		5.04607e+06	3.17715e+06	1.58824	0.667429	1.25923	0.155471	0.772877	Not Regulated		4.35206e+06	3.17715e+06	1.3698	0.453968	0.951193	0.448769	0.944728	Not Regulated		5.05119e+06	3.17715e+06	1.58985	0.668891	0.884792	0.121687	0.383201	Not Regulated
O24370	O24370;M1D597;M1D598	LOX2.1	sp|O24370|LOX21_SOLTU Linoleate 13S-lipoxygenase 2-1, chloroplastic OS=Solanum tuberosum OX=4113 GN=LOX2.1 PE=1 SV=1;tr|M1D597|M1D597_SOLTU Lipoxygenase OS=Solanum tuberosum OX=4113 PE=3 SV=1			42	1.6116e+09	6.58961e+08	5.59484e+08	8.87483e+08	1.65535e+09	1.719e+09	1.17716e+09	1.33723e+09	8.73083e+08	1.08245e+09	8.30896e+08	1.32663e+09	2.13376e+09	1.76305e+09	1.79144e+09	2.33294e+09		1.47218e+09	9.29382e+08	1.58405	0.663615	1.25128	0.0488626	0.639031	Not Regulated		1.02826e+09	9.29382e+08	1.1064	0.145867	0.272654	0.504446	0.955448	Not Regulated		2.0053e+09	9.29382e+08	2.15767	1.10947	1.56826	0.00536227	0.118621	Not Regulated
M1CNP0	M1CNP0;M1CNN9;M1CNN6	102585654	tr|M1CNP0|M1CNP0_SOLTU Cell division protein ftsy OS=Solanum tuberosum OX=4113 GN=102585654 PE=3 SV=1;tr|M1CNN9|M1CNN9_SOLTU Cell division protein ftsy OS=Solanum tuberosum OX=4113 GN=102585654 PE=4 SV=1;tr|M1CNN6|M1CNN6_SOLTU Cell division protein ftsy OS			7	2.77435e+07	8.34805e+06	3.07506e+06	1.3864e+07	2.27393e+07	2.29596e+07	1.59762e+07	2.20484e+07	1.18209e+07	1.83727e+07	1.94442e+07	2.18258e+07	3.82879e+07	2.7354e+07	2.77946e+07	4.22447e+07		2.09309e+07	1.32576e+07	1.57878	0.658807	1.24126	0.109609	0.765335	Not Regulated		1.78659e+07	1.32576e+07	1.34759	0.430385	0.899255	0.215963	0.921808	Not Regulated		3.39203e+07	1.32576e+07	2.55855	1.35532	1.94964	0.0186798	0.180051	Not Regulated
M1BJ21	M1BJ21;M1B771	102580072	tr|M1BJ21|M1BJ21_SOLTU Poly(RC)-binding protein OS=Solanum tuberosum OX=4113 GN=102580072 PE=4 SV=1			7	1.15411e+07	2.20693e+06	1.20426e+07	6.23752e+06	1.58952e+07	1.0618e+07	1.02396e+07	1.38058e+07	1.13354e+07	1.03639e+07	1.79539e+07	1.22928e+07	1.47472e+07	1.56876e+07	1.44228e+07	1.26892e+07		1.26396e+07	8.00704e+06	1.57857	0.658614	1.24086	0.114824	0.765355	Not Regulated		1.29865e+07	8.00704e+06	1.62189	0.697674	1.48791	0.10848	0.921808	Not Regulated		1.43867e+07	8.00704e+06	1.79676	0.845397	1.1586	0.0569354	0.281347	Not Regulated
M1CB05	M1CB05	102598032	tr|M1CB05|M1CB05_SOLTU Histone H2A OS=Solanum tuberosum OX=4113 GN=102598032 PE=3 SV=1			2	1.29729e+07	4.24033e+06	5.19804e+06	6.90699e+06	1.18747e+07	1.05807e+07	9.1041e+06	1.47209e+07	7.39071e+06	6.54821e+06	9.89022e+06	1.58605e+07	2.23701e+07	1.37077e+07	1.80425e+07	1.38993e+07		1.15701e+07	7.32956e+06	1.57855	0.658603	1.24084	0.0571453	0.649107	Not Regulated		9.92241e+06	7.32956e+06	1.35375	0.436964	0.913745	0.27119	0.925152	Not Regulated		1.70049e+07	7.32956e+06	2.32004	1.21415	1.73064	0.00575431	0.120297	Not Regulated
M1BJM0	M1BJM0	102598031	tr|M1BJM0|M1BJM0_SOLTU Transporter OS=Solanum tuberosum OX=4113 GN=102598031 PE=4 SV=1			2	7.60998e+06	733233	673031	4.26061e+06	5.863e+06	5.80228e+06	4.3388e+06	4.9261e+06	6.53748e+06	2.57211e+06	5.55536e+06	8.50281e+06	6.44304e+06	7.54638e+06	6.79048e+06	7.36269e+06		5.23254e+06	3.31921e+06	1.57644	0.656671	1.23681	0.108383	0.765184	Not Regulated		5.79194e+06	3.31921e+06	1.74497	0.803205	1.72033	0.121043	0.921808	Not Regulated		7.03565e+06	3.31921e+06	2.11967	1.08384	1.52849	0.0442926	0.257527	Not Regulated
M1AT26	M1AT26;M1AT25;M1A067;M1AT24	102592280	tr|M1AT26|M1AT26_SOLTU UDP-glucuronate decarboxylase OS=Solanum tuberosum OX=4113 GN=102592280 PE=3 SV=1;tr|M1AT25|M1AT25_SOLTU UDP-glucuronate decarboxylase OS=Solanum tuberosum OX=4113 GN=102592280 PE=3 SV=1;tr|M1A067|M1A067_SOLTU UDP-glucuronate decarbo			2	650303	62974.6	72092.5	419905	99714.4	915419	94390.2	786421	750976	123473	840294	843479	631300	654017	92182.7	585292		473986	301319	1.57304	0.653554	1.23031	0.579403	0.911664	Not Regulated		NA	NA	NA	NA	NA	NA	NA	NA		NA	NA	NA	NA	NA	NA	NA	NA
M1B4K0	M1B4K0;M1BW04;M1B4J9	102583354	tr|M1B4K0|M1B4K0_SOLTU ATP-dependent Clp protease ATP-binding subunit clpA homolog CD4A, chloroplastic OS=Solanum tuberosum OX=4113 GN=102583354 PE=3 SV=1;tr|M1BW04|M1BW04_SOLTU ATP-dependent Clp protease ATP-binding subunit clpA homolog CD4A, chloroplasti			4	7.65573e+06	5.80644e+06	3.96144e+06	3.58381e+06	6.15479e+06	8.67672e+06	9.93118e+06	8.2688e+06	7.48711e+06	8.0258e+06	1.01216e+07	1.11552e+07	1.10768e+07	8.82333e+06	1.04127e+07	1.47432e+07		8.25787e+06	5.25186e+06	1.57237	0.652942	1.22904	0.0380972	0.595641	Not Regulated		9.19744e+06	5.25186e+06	1.75127	0.808404	1.73178	0.0180156	0.857526	Not Regulated		1.1264e+07	5.25186e+06	2.14477	1.10082	1.55484	0.00378665	0.114712	Not Regulated
M1CJ70	M1CJ70;M1CJ71		tr|M1CJ70|M1CJ70_SOLTU Uncharacterized protein OS=Solanum tuberosum OX=4113 PE=4 SV=1			4	1.94952e+07	2.79296e+06	2.37582e+06	2.0938e+07	2.14254e+07	2.20215e+07	1.70293e+07	1.11839e+07	3.1172e+06	2.13294e+06	2.37235e+07	1.01002e+07	1.51724e+06	6.30663e+06	4.77541e+06	7.4817e+06		1.7915e+07	1.14005e+07	1.57143	0.652074	1.22723	0.133967	0.765355	Not Regulated		9.76846e+06	1.14005e+07	0.856846	-0.222893	-0.539475	0.851071	0.993561	Not Regulated		5.02024e+06	1.14005e+07	0.440353	-1.18327	-1.98841	0.410101	0.67028	Not Regulated
M1CLC1	M1CLC1;M1CLC2	102586073	tr|M1CLC1|M1CLC1_SOLTU Eukaryotic translation initiation factor 3 subunit F OS=Solanum tuberosum OX=4113 GN=102586073 PE=3 SV=1;tr|M1CLC2|M1CLC2_SOLTU Eukaryotic translation initiation factor 3f, eif3f OS=Solanum tuberosum OX=4113 GN=102586073 PE=4 SV=1			4	1.20028e+07	4.48928e+06	3.19559e+06	9.22221e+06	1.24251e+07	7.66318e+06	1.10963e+07	1.41848e+07	2.91011e+06	5.29417e+06	8.6747e+06	7.77614e+06	4.51758e+06	8.56704e+06	1.14688e+07	1.34024e+07		1.13423e+07	7.22747e+06	1.56934	0.650155	1.22323	0.0955857	0.740362	Not Regulated		6.16378e+06	7.22747e+06	0.852827	-0.229674	-0.554411	0.768622	0.989163	Not Regulated		9.48896e+06	7.22747e+06	1.3129	0.39276	0.456437	0.364974	0.631974	Not Regulated
M1CGX8	M1CGX8	102596704	tr|M1CGX8|M1CGX8_SOLTU USP family protein OS=Solanum tuberosum OX=4113 GN=102596704 PE=4 SV=1			4	4.90509e+06	7.80695e+06	9.2312e+06	7.97982e+06	1.22972e+07	1.25863e+07	9.55552e+06	1.23964e+07	9.39685e+06	6.50573e+06	8.83506e+06	8.75238e+06	1.38577e+07	1.2439e+07	1.24668e+07	1.55896e+07		1.17089e+07	7.48076e+06	1.5652	0.646343	1.21528	0.0193252	0.592163	Not Regulated		8.3725e+06	7.48076e+06	1.1192	0.162474	0.309227	0.489031	0.955448	Not Regulated		1.35883e+07	7.48076e+06	1.81643	0.861106	1.18297	0.00419418	0.114712	Not Regulated
M0ZTJ2	M0ZTJ2;M0ZTJ3;M0ZTJ4		tr|M0ZTJ2|M0ZTJ2_SOLTU Ubiquitinyl hydrolase 1 OS=Solanum tuberosum OX=4113 PE=3 SV=1;tr|M0ZTJ3|M0ZTJ3_SOLTU Ubiquitinyl hydrolase 1 OS=Solanum tuberosum OX=4113 PE=3 SV=1;tr|M0ZTJ4|M0ZTJ4_SOLTU Ubiquitinyl hydrolase 1 OS=Solanum tuberosum OX=4113 PE=3 SV=			3	3.72613e+06	733233	673031	6.85276e+06	3.6014e+06	3.37993e+06	2.55406e+06	9.22269e+06	2.56796e+06	3.75286e+06	2.24207e+06	2.56389e+06	4.91417e+06	2.41124e+06	4.36839e+06	8.67031e+06		4.68952e+06	2.99629e+06	1.56511	0.646264	1.21512	0.19394	0.793505	Not Regulated		2.78169e+06	2.99629e+06	0.92838	-0.107212	-0.284709	0.485588	0.955448	Not Regulated		5.09103e+06	2.99629e+06	1.69911	0.764781	1.03354	0.141369	0.411361	Not Regulated
M1CSY7	M1CSY7	102583584	tr|M1CSY7|M1CSY7_SOLTU Methionyl-tRNA synthetase OS=Solanum tuberosum OX=4113 GN=102583584 PE=3 SV=1			10	2.46617e+07	2.23295e+07	6.64847e+06	2.18321e+07	3.63722e+07	2.65152e+07	1.66032e+07	3.83357e+07	1.90574e+07	2.95642e+07	1.44181e+07	4.5568e+07	4.46524e+07	2.84967e+07	3.07416e+07	5.04905e+07		2.94566e+07	1.88679e+07	1.5612	0.642654	1.20759	0.151497	0.772877	Not Regulated		2.71519e+07	1.88679e+07	1.43905	0.525119	1.10789	0.307724	0.925714	Not Regulated		3.85953e+07	1.88679e+07	2.04555	1.03249	1.44883	0.0288413	0.216791	Not Regulated
M1AKD9	M1AKD9;M1CTL2;M1A3V7	102603244	tr|M1AKD9|M1AKD9_SOLTU Heat shock protein 83 OS=Solanum tuberosum OX=4113 GN=102603244 PE=3 SV=1			10	5.83857e+07	4.71622e+07	2.00768e+07	1.19668e+07	7.88476e+07	2.71891e+07	5.31237e+07	5.55256e+07	3.59281e+07	5.64672e+07	4.56829e+07	5.57831e+07	3.93214e+07	4.9898e+07	5.9394e+07	5.97825e+07		5.36715e+07	3.43979e+07	1.56032	0.641837	1.20589	0.170807	0.782206	Not Regulated		4.84653e+07	3.43979e+07	1.40896	0.494634	1.04075	0.168215	0.921808	Not Regulated		5.2099e+07	3.43979e+07	1.5146	0.598936	0.776273	0.118792	0.37784	Not Regulated
M1AXV4	M1AXV4		tr|M1AXV4|M1AXV4_SOLTU Copper-transporting atpase paa1 OS=Solanum tuberosum OX=4113 PE=4 SV=1			3	4.44636e+06	5.39394e+06	1.53131e+07	2.21949e+06	1.07023e+07	1.22502e+07	1.01394e+07	9.61587e+06	1.61364e+07	1.0953e+07	2.12176e+07	3.28844e+06	7.76751e+06	1.55662e+07	1.20864e+07	6.66777e+06		1.06769e+07	6.84323e+06	1.56022	0.641747	1.2057	0.0855381	0.710218	Not Regulated		1.28989e+07	6.84323e+06	1.88491	0.914493	1.96542	0.201765	0.921808	Not Regulated		1.0522e+07	6.84323e+06	1.53757	0.620657	0.809968	0.147831	0.414677	Not Regulated
M1BP38	M1BP38	102586337	tr|M1BP38|M1BP38_SOLTU Stromal membrane-associated protein OS=Solanum tuberosum OX=4113 GN=102586337 PE=4 SV=1			2	279639	4.85983e+06	2.9985e+06	212815	2.50406e+06	3.42006e+06	2.31479e+06	4.76537e+06	5.60334e+06	155560	291986	113405	3.61734e+06	3.02926e+06	181486	1.97916e+06		3.25107e+06	2.0877e+06	1.55725	0.639003	1.19998	0.128759	0.765355	Not Regulated		1.54107e+06	2.0877e+06	0.73817	-0.437975	-1.01316	0.420126	0.944728	Not Regulated		2.20181e+06	2.0877e+06	1.05466	0.0767804	-0.0337346	0.685961	0.846147	Not Regulated
M1DGC6	M1DGC6	102588446	tr|M1DGC6|M1DGC6_SOLTU Saccharopine dehydrogenase family protein OS=Solanum tuberosum OX=4113 GN=102588446 PE=4 SV=1			6	1.44275e+07	7.46963e+06	9.09771e+06	1.36982e+07	2.05014e+07	1.38849e+07	1.61563e+07	1.89082e+07	1.93142e+07	1.50124e+07	7.99377e+06	2.51214e+07	1.51295e+07	1.60021e+07	1.48713e+07	2.20719e+07		1.73627e+07	1.11733e+07	1.55395	0.635944	1.19361	0.0322958	0.595429	Not Regulated		1.68604e+07	1.11733e+07	1.509	0.593593	1.25869	0.210267	0.921808	Not Regulated		1.70187e+07	1.11733e+07	1.52316	0.607071	0.788892	0.0413798	0.252766	Not Regulated
M0ZHB7	M0ZHB7;M0ZHB8;M1B0G1	102605773	tr|M0ZHB7|M0ZHB7_SOLTU Phosphotransferase OS=Solanum tuberosum OX=4113 GN=102605773 PE=3 SV=1;tr|M0ZHB8|M0ZHB8_SOLTU Phosphotransferase OS=Solanum tuberosum OX=4113 GN=102605773 PE=3 SV=1;tr|M1B0G1|M1B0G1_SOLTU Phosphotransferase OS=Solanum tuberosum OX=41			2	1.4519e+06	1.6852e+06	673031	4.12805e+06	4.21608e+06	1.74762e+06	2.12427e+06	4.24298e+06	1.42464e+06	615982	840294	4.27524e+06	1.74823e+06	1.99454e+06	928314	5.9274e+06		3.08274e+06	1.98455e+06	1.55337	0.635403	1.19248	0.171858	0.782206	Not Regulated		NA	NA	NA	NA	NA	NA	NA	NA		2.64962e+06	1.98455e+06	1.33513	0.416978	0.494006	0.590437	0.783087	Not Regulated
M1ABI3	M1ABI3;M1B1G8		tr|M1ABI3|M1ABI3_SOLTU Chlorophyll a-b binding protein, chloroplastic OS=Solanum tuberosum OX=4113 PE=3 SV=1;tr|M1B1G8|M1B1G8_SOLTU Chlorophyll a-b binding protein, chloroplastic OS=Solanum tuberosum OX=4113 PE=3 SV=1			2	2.99269e+06	1.66124e+06	1.50527e+06	2.37916e+06	3.05092e+06	2.29655e+06	2.03916e+06	5.86711e+06	2.77305e+06	2.47941e+06	3.49874e+06	4.61835e+06	4.47029e+06	4.60442e+06	4.60903e+06	6.5436e+06		3.31343e+06	2.13459e+06	1.55226	0.634367	1.19032	0.172628	0.782206	Not Regulated		3.34239e+06	2.13459e+06	1.56582	0.646919	1.37613	0.0602285	0.921808	Not Regulated		5.05684e+06	2.13459e+06	2.369	1.24428	1.77737	0.0011441	0.0692398	Not Regulated
M1CLR3	M1CLR3;M1CLR4	102585946	tr|M1CLR3|M1CLR3_SOLTU Translation factor GUF1 homolog, chloroplastic OS=Solanum tuberosum OX=4113 GN=102585946 PE=3 SV=1;tr|M1CLR4|M1CLR4_SOLTU Translation factor GUF1 homolog, mitochondrial OS=Solanum tuberosum OX=4113 GN=102585946 PE=3 SV=1	Traduction, synthèse protéines du chloroplaste	Chloroplaste	4	8.27043e+06	1.27636e+06	393095	1.9268e+06	5.29265e+06	2.69199e+06	2.6116e+06	7.81552e+06	1.88816e+06	2.575e+06	2.98076e+06	1.05632e+07	9.03697e+06	8.09794e+06	6.98227e+06	1.25119e+07		4.60294e+06	2.96667e+06	1.55155	0.633711	1.18895	0.160581	0.77542	Not Regulated		4.50178e+06	2.96667e+06	1.51745	0.60165	1.27644	0.267145	0.925152	Not Regulated		9.15728e+06	2.96667e+06	3.08672	1.62607	2.36965	0.01541	0.16641	Not Regulated
M1CUF4	M1CUF4		tr|M1CUF4|M1CUF4_SOLTU Uncharacterized protein OS=Solanum tuberosum OX=4113 PE=4 SV=1			2	8.08411e+06	1.24966e+07	1.87275e+07	1.61451e+07	1.98232e+07	1.60488e+07	2.49927e+07	2.51237e+07	2.06568e+07	2.00684e+07	3.2797e+07	2.00845e+07	1.66872e+07	2.20647e+06	2.36423e+07	2.44197e+07		2.14971e+07	1.38633e+07	1.55065	0.632869	1.1872	0.0497721	0.643017	Not Regulated		2.34017e+07	1.38633e+07	1.68803	0.755338	1.61491	0.0343975	0.921808	Not Regulated		1.67389e+07	1.38633e+07	1.20742	0.271934	0.269002	0.865469	0.935929	Not Regulated
Q3HVN6	Q3HVN6	102600480	tr|Q3HVN6|Q3HVN6_SOLTU Cytidine deaminase OS=Solanum tuberosum OX=4113 GN=102600480 PE=2 SV=1			5	1.5801e+08	6.76406e+07	3.24663e+07	9.46955e+07	4.63962e+07	2.90635e+08	1.2739e+08	8.23246e+07	2.29624e+08	5.62982e+07	1.18149e+08	2.05081e+08	1.33982e+08	7.38213e+07	1.32096e+08	6.50914e+07		1.36686e+08	8.8203e+07	1.54968	0.63197	1.18533	0.4303	0.871357	Not Regulated		1.52288e+08	8.8203e+07	1.72656	0.787902	1.68662	0.196039	0.921808	Not Regulated		1.01248e+08	8.8203e+07	1.14789	0.198988	0.155843	0.501161	0.728289	Not Regulated
M1BHC8	M1BHC8	102593103	tr|M1BHC8|M1BHC8_SOLTU Photosystem II 22 kDa protein, chloroplastic OS=Solanum tuberosum OX=4113 GN=102593103 PE=4 SV=1			6	1.10525e+08	4.18967e+07	5.13967e+07	7.79706e+07	1.15365e+08	1.0358e+08	1.03466e+08	1.13682e+08	8.96789e+07	9.10168e+07	9.97455e+07	1.07668e+08	1.51361e+08	1.74427e+08	1.47291e+08	2.02834e+08		1.09023e+08	7.04472e+07	1.54759	0.630022	1.18126	0.0403911	0.606124	Not Regulated		9.70273e+07	7.04472e+07	1.37731	0.461849	0.968548	0.111266	0.921808	Not Regulated		1.68978e+08	7.04472e+07	2.39865	1.26223	1.80522	0.00229785	0.0983521	Not Regulated
M1C836	M1C836		tr|M1C836|M1C836_SOLTU Uncharacterized protein OS=Solanum tuberosum OX=4113 PE=4 SV=1			2	2.99165e+06	733233	673031	1.69613e+06	2.43025e+06	3.2841e+06	1.35714e+06	2.34106e+06	2.07687e+06	2.10678e+06	2.27492e+06	2.76608e+06	2.58126e+06	2.81171e+06	2.41038e+06	2.48408e+06		2.35314e+06	1.52351e+06	1.54455	0.627186	1.17535	0.136734	0.765355	Not Regulated		2.30616e+06	1.52351e+06	1.51371	0.598093	1.2686	0.0987618	0.921808	Not Regulated		2.57186e+06	1.52351e+06	1.68811	0.75541	1.01901	0.0538795	0.274818	Not Regulated
M1BD30	M1BD30;M1BD31		tr|M1BD30|M1BD30_SOLTU Pyridoxal phosphate homeostasis protein OS=Solanum tuberosum OX=4113 PE=3 SV=1;tr|M1BD31|M1BD31_SOLTU Proline synthetase associated protein OS=Solanum tuberosum OX=4113 PE=3 SV=1			2	5.38753e+06	8.85717e+06	3.17648e+07	8.72505e+06	2.85152e+07	2.42591e+07	2.5265e+07	6.42447e+06	5.14621e+06	615982	2.53197e+07	4.945e+06	6.1006e+06	2.48615e+07	2.0418e+07	5.05147e+06		2.11159e+07	1.36836e+07	1.54315	0.62588	1.17263	0.263779	0.824394	Not Regulated		9.00673e+06	1.36836e+07	0.658211	-0.603377	-1.37743	0.254573	0.925152	Not Regulated		1.41079e+07	1.36836e+07	1.031	0.0440479	-0.0845118	0.932646	0.97236	Not Regulated
M1AUM2	M1AUM2	102602308	tr|M1AUM2|M1AUM2_SOLTU 2-oxoglutarate-dependent dioxygenase OS=Solanum tuberosum OX=4113 GN=102602308 PE=2 SV=1			4	1.78992e+07	2.41312e+07	1.15613e+07	1.93303e+07	2.71751e+07	2.91905e+07	2.37881e+07	3.23496e+07	1.68877e+07	2.79835e+07	2.923e+07	4.76345e+07	3.61105e+07	2.19177e+07	2.75393e+07	4.35347e+07		2.81258e+07	1.82305e+07	1.54279	0.625539	1.17192	0.0269465	0.595429	Not Regulated		3.04339e+07	1.82305e+07	1.66939	0.739325	1.57964	0.0867827	0.921808	Not Regulated		3.22755e+07	1.82305e+07	1.77041	0.824087	1.12554	0.0238173	0.202515	Not Regulated
M1BMR6	M1BMR6		tr|M1BMR6|M1BMR6_SOLTU Catechol oxidase OS=Solanum tuberosum OX=4113 PE=3 SV=1			3	4.06103e+06	1.54158e+07	1.78245e+07	2.05477e+07	2.63182e+07	2.45706e+07	2.37441e+07	1.45262e+07	2.54179e+07	2.02808e+07	1.04185e+07	1.14297e+07	1.65328e+07	2.52731e+07	2.7271e+07	7.57566e+06		2.22898e+07	1.44623e+07	1.54123	0.624086	1.16889	0.140578	0.765355	Not Regulated		1.68867e+07	1.44623e+07	1.16764	0.223593	0.443832	0.533071	0.955448	Not Regulated		1.91631e+07	1.44623e+07	1.32504	0.406037	0.477033	0.445866	0.695009	Not Regulated
M1BQ72	M1BQ72	102580323	tr|M1BQ72|M1BQ72_SOLTU APE1 OS=Solanum tuberosum OX=4113 GN=102580323 PE=4 SV=1			8	5.05128e+07	3.74794e+07	4.24517e+07	5.5674e+07	5.47219e+07	8.30997e+07	7.62749e+07	7.26559e+07	2.88324e+07	6.4672e+07	7.96462e+07	7.4623e+07	8.45524e+07	1.0761e+08	7.31531e+07	1.62587e+08		7.16881e+07	4.65295e+07	1.5407	0.623588	1.16785	0.0170558	0.57103	Not Regulated		6.19434e+07	4.65295e+07	1.33127	0.412805	0.860538	0.371711	0.930192	Not Regulated		1.06976e+08	4.65295e+07	2.29909	1.20107	1.71034	0.00297574	0.104705	Not Regulated
M1B2B6	M1B2B6;M1B2B5		tr|M1B2B6|M1B2B6_SOLTU Protein transport protein Sec24 OS=Solanum tuberosum OX=4113 PE=3 SV=1;tr|M1B2B5|M1B2B5_SOLTU Protein transport protein Sec24 OS=Solanum tuberosum OX=4113 PE=3 SV=1			8	3.87044e+09	4.36033e+09	1.42335e+10	1.29269e+10	1.54445e+10	1.3493e+10	1.39941e+10	1.15776e+10	1.63202e+10	3.53135e+09	1.72852e+10	7.26293e+09	1.45965e+10	1.3452e+10	1.29994e+10	3.44873e+09		1.36273e+10	8.84777e+09	1.5402	0.623115	1.16687	0.0904916	0.726693	Not Regulated		1.10999e+10	8.84777e+09	1.25454	0.327164	0.671928	0.644075	0.9674	Not Regulated		1.11242e+10	8.84777e+09	1.25728	0.330312	0.359562	0.556393	0.761818	Not Regulated
M1BPZ4	M1BPZ4	102598599	tr|M1BPZ4|M1BPZ4_SOLTU Geranylgeranyl reductase OS=Solanum tuberosum OX=4113 GN=102598599 PE=3 SV=1			11	1.53154e+08	6.86641e+07	5.90801e+07	9.39718e+07	1.44045e+08	1.56086e+08	1.256e+08	1.51471e+08	6.50072e+07	1.0363e+08	1.34583e+08	2.14444e+08	2.38649e+08	1.5648e+08	1.55209e+08	2.51154e+08		1.44301e+08	9.37175e+07	1.53974	0.622686	1.16597	0.0415415	0.606458	Not Regulated		1.29416e+08	9.37175e+07	1.38092	0.465627	0.97687	0.337986	0.930192	Not Regulated		2.00373e+08	9.37175e+07	2.13806	1.0963	1.54782	0.00786118	0.130249	Not Regulated
Q9SQ76	Q9SQ76;M1BDB3;M1BDB5;M1BDB4	HXK2	sp|Q9SQ76|HXK2_SOLTU Hexokinase-2 OS=Solanum tuberosum OX=4113 GN=HXK2 PE=2 SV=1;tr|M1BDB3|M1BDB3_SOLTU Phosphotransferase OS=Solanum tuberosum OX=4113 PE=3 SV=1;tr|M1BDB5|M1BDB5_SOLTU Phosphotransferase OS=Solanum tuberosum OX=4113 PE=3 SV=1;tr|M1BDB4|M1B			2	5.74073e+06	8.87574e+06	1.64138e+06	5.85093e+06	1.08474e+07	8.1288e+06	7.10161e+06	7.95624e+06	7.17913e+06	7.63105e+06	4.66683e+06	3.76798e+06	1.03818e+07	9.01366e+06	8.06679e+06	1.14991e+07		8.5085e+06	5.5272e+06	1.53939	0.622358	1.16529	0.116664	0.765355	Not Regulated		5.81125e+06	5.5272e+06	1.05139	0.0723002	0.110636	0.645786	0.9674	Not Regulated		9.74035e+06	5.5272e+06	1.76226	0.817426	1.11521	0.06003	0.286752	Not Regulated
M1C6Y7	M1C6Y7	102585385	tr|M1C6Y7|M1C6Y7_SOLTU Acidic ribosomal protein P1a OS=Solanum tuberosum OX=4113 GN=102585385 PE=3 SV=1			4	7.129e+07	3.67413e+07	6.20757e+07	2.83922e+07	9.87442e+07	6.80338e+07	5.2623e+07	8.59685e+07	7.82536e+07	2.42977e+07	1.11163e+08	7.95066e+07	1.12398e+08	6.52137e+07	7.33554e+07	2.53426e+07		7.63424e+07	4.96248e+07	1.53839	0.621423	1.16334	0.0816896	0.704889	Not Regulated		7.33051e+07	4.96248e+07	1.47719	0.562853	1.19099	0.383005	0.930192	Not Regulated		6.90776e+07	4.96248e+07	1.392	0.477156	0.587359	0.445098	0.695009	Not Regulated
M1A483	M1A483	102603797	tr|M1A483|M1A483_SOLTU T-complex protein 1 subunit delta OS=Solanum tuberosum OX=4113 GN=102603797 PE=3 SV=1			14	7.37074e+07	2.55639e+07	1.85666e+07	2.36056e+07	4.32144e+07	3.66168e+07	5.72086e+07	8.05394e+07	2.35858e+07	2.20044e+07	4.10918e+07	8.21383e+07	4.86898e+07	6.59168e+07	7.28699e+07	1.01659e+08		5.43948e+07	3.53609e+07	1.53828	0.621315	1.16312	0.11711	0.765355	Not Regulated		4.22051e+07	3.53609e+07	1.19355	0.255262	0.513577	0.631996	0.9674	Not Regulated		7.22837e+07	3.53609e+07	2.04417	1.03152	1.44733	0.0238864	0.202515	Not Regulated
M1CZL4	M1CZL4;M1BVC2;M1BYN2;M1CL50;M1BVC3	102593961	tr|M1CZL4|M1CZL4_SOLTU RabA2 OS=Solanum tuberosum OX=4113 GN=102603180 PE=4 SV=1;tr|M1BVC2|M1BVC2_SOLTU RabA2 OS=Solanum tuberosum OX=4113 GN=102591603 PE=4 SV=1;tr|M1BYN2|M1BYN2_SOLTU RabA2 OS=Solanum tuberosum OX=4113 GN=102593961 PE=4 SV=1;tr|M1CL50|M1C			2	5.13113e+06	3.53361e+06	3.43835e+06	3.40838e+06	4.85334e+06	4.25954e+06	1.07081e+07	4.0322e+06	3.86583e+06	5.07005e+06	2.16088e+06	1.53651e+07	4.75715e+06	4.06411e+06	3.84585e+06	6.67734e+06		5.96329e+06	3.87787e+06	1.53778	0.620845	1.16214	0.157742	0.775127	Not Regulated		6.61547e+06	3.87787e+06	1.70595	0.770579	1.64847	0.471448	0.954975	Not Regulated		4.83611e+06	3.87787e+06	1.24711	0.318584	0.34137	0.23699	0.508038	Not Regulated
M1CS07	M1CS07	102600388	tr|M1CS07|M1CS07_SOLTU Hydrolase OS=Solanum tuberosum OX=4113 GN=102600388 PE=4 SV=1			5	1.92872e+07	1.43545e+07	8.62422e+06	1.941e+07	2.31745e+07	1.76777e+07	2.98814e+07	2.38829e+07	2.12652e+07	2.36006e+07	2.09943e+07	4.67859e+07	4.29888e+07	3.73497e+07	2.63981e+07	4.71308e+07		2.36541e+07	1.5419e+07	1.53409	0.617384	1.15492	0.0574955	0.649107	Not Regulated		2.81615e+07	1.5419e+07	1.82642	0.869015	1.86526	0.0462636	0.921808	Not Regulated		3.84669e+07	1.5419e+07	2.49477	1.31891	1.89315	0.00226803	0.0983521	Not Regulated
M1C7M8	M1C7M8;M1C7M7		tr|M1C7M8|M1C7M8_SOLTU Endo beta n-acetylglucosaminidase OS=Solanum tuberosum OX=4113 PE=4 SV=1;tr|M1C7M7|M1C7M7_SOLTU Endo beta n-acetylglucosaminidase OS=Solanum tuberosum OX=4113 PE=4 SV=1			2	3.71916e+06	8.09979e+06	673031	2.7859e+06	8.33768e+06	4.01005e+06	2.12284e+06	8.93788e+06	8.89476e+06	1.11026e+07	840294	5.03132e+06	684814	1.00619e+07	5.21396e+06	2.24756e+06		5.85211e+06	3.81947e+06	1.53218	0.615585	1.15117	0.286896	0.833031	Not Regulated		NA	NA	NA	NA	NA	NA	NA	NA		NA	NA	NA	NA	NA	NA	NA	NA
M1BW33	M1BW33;M1BW32;M1BW31;M0ZVB8	102586383	tr|M1BW33|M1BW33_SOLTU Plastoglobulin-1, chloroplastic OS=Solanum tuberosum OX=4113 GN=102586383 PE=4 SV=1;tr|M1BW32|M1BW32_SOLTU Plastoglobulin-1, chloroplastic OS=Solanum tuberosum OX=4113 GN=102586383 PE=4 SV=1;tr|M1BW31|M1BW31_SOLTU Plastoglobulin-1, c			2	3.84882e+06	6.58296e+06	673031	3.44081e+06	5.61119e+06	8.86127e+06	4.29608e+06	3.48908e+06	1.68906e+07	4.65059e+06	9.89981e+06	4.22833e+06	5.66511e+06	6.42321e+06	4.37359e+06	745544		5.56441e+06	3.63641e+06	1.53019	0.613715	1.14728	0.201394	0.793505	Not Regulated		8.91734e+06	3.63641e+06	2.45224	1.2941	2.80144	0.0793534	0.921808	Not Regulated		NA	NA	NA	NA	NA	NA	NA	NA
M1AI65	M1AI65	102600488	tr|M1AI65|M1AI65_SOLTU CP12 OS=Solanum tuberosum OX=4113 GN=102600488 PE=4 SV=1			2	4.32949e+08	1.25986e+09	1.15692e+07	9.01453e+08	8.8139e+08	1.11141e+09	1.27906e+09	7.12894e+08	1.62313e+09	9.82995e+08	1.95715e+09	5.64634e+08	6.42378e+08	8.77885e+08	9.31987e+08	3.7163e+08		9.96188e+08	6.51457e+08	1.52917	0.612747	1.14526	0.204978	0.793505	Not Regulated		1.28198e+09	6.51457e+08	1.96786	0.97663	2.10226	0.160727	0.921808	Not Regulated		7.0597e+08	6.51457e+08	1.08368	0.115936	0.0270062	0.37105	0.636409	Not Regulated
M1A7H3	M1A7H3;M1A7H2;M1A7H1	102597832	tr|M1A7H3|M1A7H3_SOLTU Phosphoglycerate mutase OS=Solanum tuberosum OX=4113 GN=102597832 PE=4 SV=1;tr|M1A7H2|M1A7H2_SOLTU Phosphoglycerate mutase OS=Solanum tuberosum OX=4113 GN=102597832 PE=4 SV=1;tr|M1A7H1|M1A7H1_SOLTU Phosphoglycerate mutase OS=Solanum			2	2.8988e+06	733233	3.42213e+06	5.9004e+06	4.54777e+06	2.36301e+06	6.39136e+06	6.48866e+06	3.67413e+06	2.68421e+06	7.06594e+06	7.62884e+06	5.66597e+06	4.66693e+06	6.02169e+06	6.05565e+06		4.9477e+06	3.23864e+06	1.52771	0.611369	1.14238	0.213401	0.797586	Not Regulated		5.26328e+06	3.23864e+06	1.62515	0.700574	1.4943	0.189255	0.921808	Not Regulated		5.60256e+06	3.23864e+06	1.72991	0.790697	1.07375	0.0804477	0.318205	Not Regulated
M0ZSB3	M0ZSB3;M0ZSB4	102591403	tr|M0ZSB3|M0ZSB3_SOLTU ACI14 OS=Solanum tuberosum OX=4113 GN=102591403 PE=4 SV=1;tr|M0ZSB4|M0ZSB4_SOLTU ACI14 OS=Solanum tuberosum OX=4113 GN=102591403 PE=4 SV=1			3	3.01099e+06	2.11627e+06	2.73414e+06	1.8176e+06	3.92248e+06	3.07965e+06	3.42551e+06	4.34685e+06	2.28405e+06	5.15638e+06	1.45757e+06	4.68764e+06	1.6754e+06	2.47503e+06	1.69925e+06	2.98209e+06		3.69362e+06	2.41975e+06	1.52645	0.610178	1.1399	0.0209344	0.592163	Not Regulated		3.39641e+06	2.41975e+06	1.40362	0.489152	1.02868	0.448492	0.944728	Not Regulated		2.20794e+06	2.41975e+06	0.912466	-0.132157	-0.357854	0.592254	0.784335	Not Regulated
M0ZIC4	M0ZIC4;M0ZIC3	102580657	tr|M0ZIC4|M0ZIC4_SOLTU Peroxidase OS=Solanum tuberosum OX=4113 GN=102580657 PE=3 SV=1;tr|M0ZIC3|M0ZIC3_SOLTU Peroxidase OS=Solanum tuberosum OX=4113 GN=102580657 PE=3 SV=1			4	8.77127e+06	5.79005e+06	1.3091e+07	5.67569e+06	1.63386e+07	8.92392e+06	9.82785e+06	1.5769e+07	1.14442e+07	1.03504e+07	1.02015e+07	1.73021e+07	1.61514e+07	1.35607e+07	1.32036e+07	1.06694e+07		1.27148e+07	8.33199e+06	1.52603	0.609781	1.13908	0.0916159	0.727998	Not Regulated		1.23246e+07	8.33199e+06	1.47919	0.564804	1.19529	0.0946642	0.921808	Not Regulated		1.33963e+07	8.33199e+06	1.60781	0.685097	0.909933	0.0339107	0.228626	Not Regulated
M1BC24	M1BC24;P37822;M1BC23	SHKB	tr|M1BC24|M1BC24_SOLTU Phospho-2-dehydro-3-deoxyheptonate aldolase OS=Solanum tuberosum OX=4113 PE=3 SV=1;sp|P37822|AROG_SOLTU Phospho-2-dehydro-3-deoxyheptonate aldolase 2, chloroplastic OS=Solanum tuberosum OX=4113 GN=SHKB PE=2 SV=1;tr|M1BC23|M1BC23_SOLT			6	4.14722e+07	1.79947e+07	7.55239e+06	1.93449e+07	3.05735e+07	4.59005e+07	2.79191e+07	2.72429e+07	1.88177e+07	1.93789e+07	6.77604e+06	4.12803e+07	5.80868e+07	2.16365e+07	3.62162e+07	5.19786e+07		3.2909e+07	2.15911e+07	1.5242	0.608049	1.13547	0.116529	0.765355	Not Regulated		2.15632e+07	2.15911e+07	0.998711	-0.00186141	-0.0526923	0.970645	0.998893	Not Regulated		4.19795e+07	2.15911e+07	1.9443	0.959252	1.33522	0.0655499	0.292314	Not Regulated
M1B9J5	M1B9J5;M1B9J6	102587356	tr|M1B9J5|M1B9J5_SOLTU Nutrient reservoir OS=Solanum tuberosum OX=4113 GN=102587356 PE=3 SV=1;tr|M1B9J6|M1B9J6_SOLTU Nutrient reservoir OS=Solanum tuberosum OX=4113 GN=102587356 PE=3 SV=1			7	1.83608e+07	1.97071e+07	3.02088e+07	9.97706e+06	3.56903e+07	1.90822e+07	3.24729e+07	3.18731e+07	3.17664e+07	3.06148e+07	1.83359e+07	2.714e+07	3.6284e+07	2.16058e+07	2.38385e+07	1.26043e+07		2.97796e+07	1.95634e+07	1.52221	0.606166	1.13154	0.0937137	0.734653	Not Regulated		2.69643e+07	1.95634e+07	1.3783	0.46289	0.970841	0.167618	0.921808	Not Regulated		2.35832e+07	1.95634e+07	1.20547	0.269598	0.265378	0.516609	0.738838	Not Regulated
M1CJE7	M1CJE7;M1CJE4;M1CJE3	102592290	tr|M1CJE7|M1CJE7_SOLTU SKP1-like protein OS=Solanum tuberosum OX=4113 GN=102592290 PE=3 SV=1			2	1.59569e+07	1.9534e+07	6.41749e+06	4.39757e+06	1.67212e+07	1.67329e+07	1.99392e+07	1.70475e+07	2.20234e+07	1.78899e+07	2.26883e+07	1.32292e+07	1.39998e+07	1.72842e+07	1.87282e+07	1.42239e+07		1.76102e+07	1.15765e+07	1.5212	0.605214	1.12956	0.0972822	0.740362	Not Regulated		1.89577e+07	1.15765e+07	1.6376	0.711586	1.51855	0.0870992	0.921808	Not Regulated		1.6059e+07	1.15765e+07	1.38721	0.472184	0.579646	0.161234	0.4291	Not Regulated
M1CYN2	M1CYN2;M1CYN3	102587687	tr|M1CYN2|M1CYN2_SOLTU Nuclear transport factor OS=Solanum tuberosum OX=4113 GN=102587687 PE=4 SV=1;tr|M1CYN3|M1CYN3_SOLTU Nuclear transport factor OS=Solanum tuberosum OX=4113 GN=102587687 PE=4 SV=1			2	2.82945e+06	3.80066e+06	673031	4.95812e+06	5.78157e+06	5.79086e+06	4.25062e+06	2.7977e+06	3.47653e+06	2.11074e+06	2.52607e+06	2.313e+06	1.95501e+06	5.39257e+06	2.20577e+06	3.36434e+06		4.65519e+06	3.06532e+06	1.51866	0.602803	1.12453	0.182486	0.791568	Not Regulated		2.60658e+06	3.06532e+06	0.850347	-0.233876	-0.563664	0.913888	0.994046	Not Regulated		3.22942e+06	3.06532e+06	1.05354	0.0752405	-0.0361233	0.665856	0.832783	Not Regulated
M0ZHG5	M0ZHG5	102595344	tr|M0ZHG5|M0ZHG5_SOLTU Charged multivesicular body protein 2a OS=Solanum tuberosum OX=4113 GN=102595344 PE=4 SV=1			2	650303	1.70629e+06	2.03071e+06	3.15105e+06	2.04615e+06	2.44665e+06	3.27277e+06	3.6786e+06	4.51306e+06	615982	6.85834e+06	659267	1.97827e+06	2.57268e+06	4.2809e+06	2.35483e+06		2.86104e+06	1.88459e+06	1.51813	0.602292	1.12347	0.129349	0.765355	Not Regulated		NA	NA	NA	NA	NA	NA	NA	NA		2.79667e+06	1.88459e+06	1.48397	0.56946	0.730548	0.170455	0.441738	Not Regulated
M1CJ69	M1CJ69	102581115	tr|M1CJ69|M1CJ69_SOLTU Major latex OS=Solanum tuberosum OX=4113 GN=102581115 PE=4 SV=1			4	3.51693e+07	4.42543e+06	1.76753e+07	1.41755e+07	1.33454e+07	2.71714e+07	3.65304e+07	3.13328e+07	1.64881e+07	1.60514e+07	3.61961e+07	3.02466e+07	2.53473e+07	2.19867e+07	3.28648e+07	2.95005e+07		2.7095e+07	1.78614e+07	1.51696	0.601182	1.12115	0.195428	0.793505	Not Regulated		2.47455e+07	1.78614e+07	1.38542	0.470324	0.987213	0.259756	0.925152	Not Regulated		2.74248e+07	1.78614e+07	1.53543	0.618639	0.806838	0.124548	0.386924	Not Regulated
M1CX90	M1CX90	102606100	tr|M1CX90|M1CX90_SOLTU Eukaryotic translation initiation factor 3 subunit E OS=Solanum tuberosum OX=4113 GN=102606100 PE=3 SV=1			9	3.70076e+07	8.18025e+06	3.21614e+06	1.82411e+07	2.24618e+07	2.60395e+07	2.28909e+07	2.95717e+07	2.531e+07	2.46888e+07	1.07276e+07	5.07823e+07	4.9177e+07	2.33391e+07	3.23072e+07	4.94652e+07		2.5241e+07	1.66613e+07	1.51495	0.59927	1.11717	0.125949	0.765355	Not Regulated		2.78772e+07	1.66613e+07	1.67317	0.742588	1.58683	0.194533	0.921808	Not Regulated		3.85721e+07	1.66613e+07	2.31508	1.21106	1.72585	0.0411414	0.251916	Not Regulated
M1CWA6	M1CWA6	102578706	tr|M1CWA6|M1CWA6_SOLTU 3-ketoacyl CoA thiolase 2 OS=Solanum tuberosum OX=4113 GN=102578706 PE=3 SV=1			10	9.25194e+07	6.26823e+07	5.69207e+07	8.99108e+07	1.37362e+08	1.05028e+08	9.71925e+07	1.17304e+08	8.59197e+07	9.1631e+07	7.79263e+07	1.25546e+08	1.24973e+08	1.04039e+08	8.51455e+07	1.35647e+08		1.14222e+08	7.55083e+07	1.51271	0.597131	1.11271	0.02512	0.595429	Not Regulated		9.52558e+07	7.55083e+07	1.26153	0.335171	0.689562	0.217851	0.921808	Not Regulated		1.12451e+08	7.55083e+07	1.48925	0.57459	0.738505	0.0415102	0.252953	Not Regulated
M1CFY8	M1CFY8;M1CFZ0	102583061	tr|M1CFY8|M1CFY8_SOLTU N-acetyl-glutamate semialdehyde dehydrogenase OS=Solanum tuberosum OX=4113 PE=3 SV=1;tr|M1CFZ0|M1CFZ0_SOLTU N-acetyl-glutamate semialdehyde dehydrogenase OS=Solanum tuberosum OX=4113 GN=102583061 PE=3 SV=1			7	4.20399e+07	2.1628e+07	1.13048e+07	2.58244e+07	4.08397e+07	3.55628e+07	1.96801e+07	5.63172e+07	1.80265e+07	3.19599e+07	2.6879e+07	5.50419e+07	7.19875e+07	5.14204e+07	5.05679e+07	7.95267e+07		3.80999e+07	2.51993e+07	1.51194	0.596406	1.1112	0.183092	0.791568	Not Regulated		3.29768e+07	2.51993e+07	1.30864	0.38807	0.806063	0.386661	0.93258	Not Regulated		6.33756e+07	2.51993e+07	2.51498	1.33054	1.9112	0.00518328	0.117318	Not Regulated
M1CC70	M1CC70;M1CC71;M1CC67;M1CC65;M1CC66	102584700	tr|M1CC70|M1CC70_SOLTU Indole-3-acetic acid-amido synthetase GH3.6 OS=Solanum tuberosum OX=4113 GN=102584700 PE=3 SV=1;tr|M1CC71|M1CC71_SOLTU Indole-3-acetic acid-amido synthetase GH3.6 OS=Solanum tuberosum OX=4113 GN=102584700 PE=3 SV=1;tr|M1CC67|M1CC67_S			3	6.26518e+06	9.23747e+06	4.95998e+06	1.08611e+07	1.40627e+07	1.21444e+07	9.46065e+06	1.16739e+07	1.02834e+07	1.48637e+07	9.64424e+06	1.8845e+07	1.38882e+07	1.22812e+07	1.15669e+07	2.07994e+07		1.18354e+07	7.83093e+06	1.51137	0.595852	1.11004	0.0467213	0.634596	Not Regulated		1.34091e+07	7.83093e+06	1.71233	0.775957	1.66032	0.0435746	0.921808	Not Regulated		1.46339e+07	7.83093e+06	1.86873	0.902062	1.2465	0.0153755	0.16641	Not Regulated
M1AHP3	M1AHP3;M1ARB3		tr|M1AHP3|M1AHP3_SOLTU Eukaryotic translation initiation factor 3 subunit A OS=Solanum tuberosum OX=4113 PE=3 SV=1			17	5.12812e+07	1.47751e+07	1.19716e+07	3.11963e+07	4.2908e+07	2.93395e+07	3.33426e+07	5.92574e+07	2.60263e+07	3.45661e+07	2.95197e+07	7.03493e+07	6.43722e+07	4.127e+07	4.03304e+07	7.91913e+07		4.12119e+07	2.73061e+07	1.50926	0.593839	1.10585	0.133614	0.765355	Not Regulated		4.01153e+07	2.73061e+07	1.4691	0.554933	1.17355	0.218919	0.921808	Not Regulated		5.6291e+07	2.73061e+07	2.06148	1.04368	1.4662	0.0327004	0.224611	Not Regulated
M1BWV7	M1BWV7	102585000	tr|M1BWV7|M1BWV7_SOLTU Phosphoenolpyruvate carboxylase OS=Solanum tuberosum OX=4113 GN=102585000 PE=3 SV=1			8	1.88464e+07	2.12945e+07	2.77393e+06	2.48909e+07	3.62126e+07	1.92371e+07	1.43554e+07	3.25297e+07	2.45648e+07	1.45933e+07	3.69471e+06	2.2142e+07	2.91597e+07	1.74963e+07	2.01897e+07	2.76421e+07		2.55837e+07	1.69514e+07	1.50924	0.593818	1.1058	0.23545	0.813206	Not Regulated		1.62487e+07	1.69514e+07	0.958545	-0.0610815	-0.183114	0.980866	0.998893	Not Regulated		2.3622e+07	1.69514e+07	1.39351	0.478724	0.58979	0.238757	0.508613	Not Regulated
M1CHA7	M1CHA7	102596145	tr|M1CHA7|M1CHA7_SOLTU Monoxygenase OS=Solanum tuberosum OX=4113 GN=102596145 PE=3 SV=1			9	2.94195e+07	1.43671e+07	1.57214e+07	3.04305e+07	4.33586e+07	3.35267e+07	3.12364e+07	2.75812e+07	3.21e+07	3.46337e+07	1.75793e+07	2.07788e+07	3.37319e+07	2.84009e+07	3.08327e+07	4.03688e+07		3.39257e+07	2.24846e+07	1.50884	0.593441	1.10502	0.0613814	0.665544	Not Regulated		2.62729e+07	2.24846e+07	1.16848	0.224639	0.446135	0.497724	0.955448	Not Regulated		3.33336e+07	2.24846e+07	1.4825	0.568036	0.728339	0.0617469	0.287736	Not Regulated
M1BPD1	M1BPD1		tr|M1BPD1|M1BPD1_SOLTU Chlorophyllase 2 OS=Solanum tuberosum OX=4113 PE=4 SV=1			3	1.08934e+07	4.9819e+06	5.47653e+06	8.56694e+06	1.28821e+07	8.95017e+06	1.19934e+07	1.12959e+07	5.93211e+06	9.92554e+06	1.24357e+07	3.2101e+06	1.29825e+07	2.69514e+07	1.363e+07	1.23405e+07		1.12804e+07	7.47969e+06	1.50814	0.592767	1.10361	0.0483521	0.639031	Not Regulated		7.87585e+06	7.47969e+06	1.05297	0.0744584	0.115389	0.95118	0.995456	Not Regulated		1.64761e+07	7.47969e+06	2.20278	1.13933	1.61457	0.0110565	0.151583	Not Regulated
M0ZMW1	M0ZMW1;M1DI12	102598888	tr|M0ZMW1|M0ZMW1_SOLTU Amidophosphoribosyltransferase OS=Solanum tuberosum OX=4113 GN=102598888 PE=3 SV=1			7	9.09921e+07	5.96931e+07	4.75426e+07	3.48057e+07	9.28413e+07	7.8766e+07	8.39549e+07	9.55733e+07	6.56915e+07	8.13655e+07	6.31028e+07	7.2451e+07	9.26796e+07	7.99095e+07	7.99471e+07	1.21524e+08		8.77839e+07	5.82583e+07	1.5068	0.591492	1.10095	0.0462031	0.634596	Not Regulated		7.06527e+07	5.82583e+07	1.21275	0.27828	0.56427	0.268551	0.925152	Not Regulated		9.35151e+07	5.82583e+07	1.60518	0.682735	0.906268	0.040214	0.249248	Not Regulated
Q9ZTW5	Q9ZTW5;M1B9V2;M1AHI2;M1B9V6;M1AHI1;M1B9V1	102593613	tr|Q9ZTW5|Q9ZTW5_SOLTU GDP-mannose pyrophosphorylase OS=Solanum tuberosum OX=4113 GN=Gmp PE=2 SV=1;tr|M1B9V2|M1B9V2_SOLTU GDP-mannose pyrophosphorylase OS=Solanum tuberosum OX=4113 GN=102593613 PE=4 SV=1;tr|M1AHI2|M1AHI2_SOLTU GDP-mannose pyrophosphorylase			6	1.28044e+07	1.18513e+07	2.11212e+06	9.42467e+06	1.31641e+07	1.30274e+07	1.06624e+07	1.76747e+07	1.19707e+07	1.13633e+07	9.52115e+06	1.0611e+07	2.06998e+07	1.70771e+07	1.71806e+07	2.67999e+07		1.36321e+07	9.04812e+06	1.50663	0.591321	1.1006	0.156112	0.772877	Not Regulated		1.08666e+07	9.04812e+06	1.20097	0.264205	0.533271	0.339047	0.930192	Not Regulated		2.04394e+07	9.04812e+06	2.25896	1.17566	1.67093	0.0301225	0.221841	Not Regulated
M1BGQ5	M1BGQ5;Q43839;M1BGQ6		tr|M1BGQ5|M1BGQ5_SOLTU Glucose-6-phosphate 1-dehydrogenase OS=Solanum tuberosum OX=4113 PE=3 SV=1;sp|Q43839|G6PDC_SOLTU Glucose-6-phosphate 1-dehydrogenase, chloroplastic OS=Solanum tuberosum OX=4113 PE=1 SV=1;tr|M1BGQ6|M1BGQ6_SOLTU Glucose-6-phosphate 1-d			6	1.69769e+07	1.93942e+06	2.7242e+06	5.47213e+06	1.51272e+07	4.79509e+06	4.47353e+06	1.63397e+07	6.86315e+06	4.46645e+06	9.99817e+06	3.26297e+07	2.07265e+07	1.2172e+07	1.41946e+07	2.2553e+07		1.01839e+07	6.77817e+06	1.50245	0.58732	1.09226	0.276239	0.832865	Not Regulated		1.34894e+07	6.77817e+06	1.99012	0.992855	2.138	0.203015	0.921808	Not Regulated		1.74115e+07	6.77817e+06	2.56877	1.36108	1.95856	0.0180954	0.178586	Not Regulated
M0ZFY4	M0ZFY4;M1AND1;M1A9Y0;M1AND2;M1A9X9	102598324	tr|M0ZFY4|M0ZFY4_SOLTU ATPase 102598324 OS=Solanum tuberosum OX=4113 GN=102598324 PE=3 SV=1			4	1.93184e+07	7.84615e+06	1.01232e+07	1.76245e+07	2.79884e+07	1.87207e+07	2.10132e+07	1.46686e+07	8.73173e+06	2.03445e+07	8.47374e+06	1.79223e+07	1.14372e+07	1.28909e+07	1.53558e+07	2.40477e+07		2.05977e+07	1.37281e+07	1.50041	0.585354	1.08816	0.0942088	0.734653	Not Regulated		1.38681e+07	1.37281e+07	1.0102	0.0146375	-0.0163564	0.998388	0.999573	Not Regulated		1.59329e+07	1.37281e+07	1.16061	0.214878	0.180493	0.503147	0.730096	Not Regulated
M1BUH4	M1BUH4;M1BUH3	102590020	tr|M1BUH4|M1BUH4_SOLTU Elicitor-inducible protein EIG-J7 OS=Solanum tuberosum OX=4113 PE=4 SV=1;tr|M1BUH3|M1BUH3_SOLTU Elicitor-inducible protein EIG-J7 OS=Solanum tuberosum OX=4113 GN=102590020 PE=4 SV=1			2	650303	1.1111e+07	9.32451e+06	9.20206e+06	1.26137e+07	1.06789e+07	1.17606e+07	1.03457e+07	9.32912e+06	9.13171e+06	1.11497e+07	1.00279e+07	1.92851e+06	2.01205e+07	1.9429e+07	1.78816e+07		1.13497e+07	7.57196e+06	1.49891	0.583918	1.08517	0.195906	0.793505	Not Regulated		9.9096e+06	7.57196e+06	1.30872	0.38816	0.806261	0.270268	0.925152	Not Regulated		1.48399e+07	7.57196e+06	1.95985	0.970742	1.35305	0.33932	0.613974	Not Regulated
M1BM44	M1BM44;M1C1K0;M1AQN4	102591443	tr|M1BM44|M1BM44_SOLTU Calmodulin-binding protein OS=Solanum tuberosum OX=4113 PE=3 SV=1;tr|M1C1K0|M1C1K0_SOLTU Calmodulin binding protein OS=Solanum tuberosum OX=4113 GN=102591443 PE=3 SV=1;tr|M1AQN4|M1AQN4_SOLTU Calmodulin-binding protein OS=Solanum tube			2	2.51919e+06	761726	2.73781e+06	2.2302e+06	2.78714e+06	2.92633e+06	3.28561e+06	3.36448e+06	1.1712e+06	2.57423e+06	1.6145e+06	3.19926e+06	4.09649e+06	2.56258e+06	3.25805e+06	3.57091e+06		3.09089e+06	2.06223e+06	1.49881	0.583816	1.08496	0.0969932	0.740362	Not Regulated		2.1398e+06	2.06223e+06	1.03761	0.0532663	0.0687169	0.836316	0.993561	Not Regulated		3.37201e+06	2.06223e+06	1.63512	0.709401	0.947634	0.0713415	0.304637	Not Regulated
M1CGU8	M1CGU8;M1CGU7;M1CGU9	102597757	tr|M1CGU8|M1CGU8_SOLTU 23 kDa subunit of oxygen evolving system of photosystem II OS=Solanum tuberosum OX=4113 GN=102597757 PE=3 SV=1;tr|M1CGU7|M1CGU7_SOLTU Thylakoid lumenal 29.8 kDa protein, chloroplast OS=Solanum tuberosum OX=4113 GN=102597757 PE=4 SV=1			6	7.75326e+07	5.39669e+07	3.86696e+07	4.19081e+07	1.18611e+08	7.03619e+07	6.03009e+07	6.85377e+07	6.34738e+07	5.64884e+07	1.26484e+08	1.26142e+08	1.2462e+08	1.14631e+08	1.20384e+08	1.38327e+08		7.94529e+07	5.30193e+07	1.49857	0.583582	1.08447	0.0840747	0.706947	Not Regulated		9.31471e+07	5.30193e+07	1.75685	0.812994	1.74188	0.0649888	0.921808	Not Regulated		1.24491e+08	5.30193e+07	2.34802	1.23145	1.75747	0.000642985	0.0568333	Not Regulated
M1CA89	M1CA89;M1CA88	102580946	tr|M1CA89|M1CA89_SOLTU Mannose-1-phosphate guanyltransferase OS=Solanum tuberosum OX=4113 GN=102580946 PE=4 SV=1;tr|M1CA88|M1CA88_SOLTU Mannose-1-phosphate guanyltransferase OS=Solanum tuberosum OX=4113 GN=102580946 PE=4 SV=1			3	1.00216e+07	6.58824e+06	673031	7.52507e+06	9.96238e+06	8.36229e+06	6.91559e+06	1.19001e+07	750976	7.42741e+06	840294	1.19968e+07	8.55649e+06	7.14515e+06	8.49953e+06	1.36263e+07		9.28508e+06	6.20198e+06	1.49712	0.582187	1.08156	0.199514	0.793505	Not Regulated		NA	NA	NA	NA	NA	NA	NA	NA		9.45687e+06	6.20198e+06	1.52482	0.608635	0.791319	0.199946	0.469754	Not Regulated
M0ZU96	M0ZU96	102605340	tr|M0ZU96|M0ZU96_SOLTU Heterogeneous nuclear ribonucleoprotein A1 OS=Solanum tuberosum OX=4113 GN=102605340 PE=4 SV=1			5	4.30599e+07	2.49977e+07	1.06985e+07	4.35359e+07	5.59641e+07	5.35833e+07	2.37837e+07	4.96138e+07	2.4292e+07	1.8393e+07	1.43873e+07	5.42726e+07	6.21976e+07	5.07621e+07	4.56179e+07	6.65071e+07		4.57362e+07	3.0573e+07	1.49597	0.581078	1.07925	0.187655	0.793505	Not Regulated		2.78362e+07	3.0573e+07	0.910483	-0.135296	-0.346558	0.818762	0.992969	Not Regulated		5.62712e+07	3.0573e+07	1.84055	0.880137	1.21249	0.0408619	0.250811	Not Regulated
M1CWH1	M1CWH1		tr|M1CWH1|M1CWH1_SOLTU Protein ABC1, mitochondrial OS=Solanum tuberosum OX=4113 PE=4 SV=1			2	2.67287e+06	1.13161e+06	734915	1.38558e+06	2.79939e+06	1.76514e+06	1.88774e+06	2.40724e+06	1.42284e+06	2.64491e+06	1.39595e+06	3.384e+06	2.75591e+06	2.91678e+06	3.43543e+06	4.12144e+06		2.21488e+06	1.48124e+06	1.49528	0.580418	1.07787	0.0939817	0.734653	Not Regulated		2.21193e+06	1.48124e+06	1.49329	0.578495	1.22544	0.197687	0.921808	Not Regulated		3.30739e+06	1.48124e+06	2.23285	1.15888	1.64491	0.00776196	0.130249	Not Regulated
M0ZGS2	M0ZGS2	102585991	tr|M0ZGS2|M0ZGS2_SOLTU Remorin 2 OS=Solanum tuberosum OX=4113 GN=102585991 PE=3 SV=1			4	1.20704e+07	3.056e+07	2.43353e+07	1.3351e+07	2.02693e+07	4.28587e+07	3.30395e+07	2.38902e+07	5.96327e+07	1.0924e+07	5.40589e+07	2.03153e+07	2.26141e+07	1.92795e+07	2.95784e+07	1.77185e+07		3.00144e+07	2.00792e+07	1.4948	0.579956	1.07691	0.126431	0.765355	Not Regulated		3.62327e+07	2.00792e+07	1.80449	0.851592	1.82689	0.300305	0.925152	Not Regulated		2.22976e+07	2.00792e+07	1.11048	0.151188	0.0816921	0.512225	0.736106	Not Regulated
M1C2L0	M1C2L0	102602338	tr|M1C2L0|M1C2L0_SOLTU Divinyl chlorophyllide a 8-vinyl-reductase, chloroplastic OS=Solanum tuberosum OX=4113 GN=102602338 PE=4 SV=1			6	5.58612e+07	2.91869e+07	9.45368e+06	5.31035e+07	4.67208e+07	4.36164e+07	5.70472e+07	7.32119e+07	3.70879e+07	5.22909e+07	7.23258e+07	5.02897e+07	5.69848e+07	4.71742e+07	7.09939e+07	9.07645e+07		5.51491e+07	3.69013e+07	1.4945	0.579663	1.0763	0.15495	0.772877	Not Regulated		5.29986e+07	3.69013e+07	1.43622	0.52228	1.10164	0.192569	0.921808	Not Regulated		6.64793e+07	3.69013e+07	1.80154	0.849233	1.16455	0.0793703	0.316358	Not Regulated
M1AKA7	M1AKA7	102605205	tr|M1AKA7|M1AKA7_SOLTU Periplasmic beta-glucosidase OS=Solanum tuberosum OX=4113 GN=102605205 PE=3 SV=1			5	6.92843e+06	1.01425e+07	1.73312e+07	2.08336e+07	1.24822e+07	1.42913e+07	3.2015e+07	2.36996e+07	2.07647e+07	1.11905e+07	1.7967e+07	7.74049e+06	1.17413e+07	2.40677e+07	2.37304e+07	2.16458e+07		2.0622e+07	1.38089e+07	1.49339	0.578588	1.07406	0.196294	0.793505	Not Regulated		1.44157e+07	1.38089e+07	1.04394	0.0620391	0.0880374	0.847631	0.993561	Not Regulated		2.02963e+07	1.38089e+07	1.4698	0.555617	0.709074	0.150636	0.418709	Not Regulated
M1CG22	M1CG22;M1CG23;M1CG21;M1A6T3	102590640	tr|M1CG22|M1CG22_SOLTU Uncharacterized protein OS=Solanum tuberosum OX=4113 GN=102590640 PE=4 SV=1;tr|M1CG23|M1CG23_SOLTU Uncharacterized protein OS=Solanum tuberosum OX=4113 GN=102590640 PE=4 SV=1;tr|M1CG21|M1CG21_SOLTU Uncharacterized protein OS=Solanum			2	251399	6.80543e+06	3.99023e+06	247251	5.73986e+06	4.25006e+06	661479	6.17799e+06	5.23952e+06	6.26374e+06	1.37183e+06	982949	6.97919e+06	4.80842e+06	6.40078e+06	390655		4.20735e+06	2.82358e+06	1.49008	0.575385	1.06738	0.274591	0.832865	Not Regulated		3.46451e+06	2.82358e+06	1.22699	0.295126	0.601371	0.357701	0.930192	Not Regulated		4.64476e+06	2.82358e+06	1.64499	0.718079	0.961097	0.333991	0.612196	Not Regulated
M0ZHR6	M0ZHR6		tr|M0ZHR6|M0ZHR6_SOLTU Mrp protein OS=Solanum tuberosum OX=4113 PE=3 SV=1			3	4.06602e+06	733233	6.96858e+06	1.10095e+06	3.22691e+06	3.12697e+06	4.71028e+06	8.06723e+06	8.21496e+06	3.82383e+06	3.18928e+06	1.0262e+07	8.94488e+06	4.2878e+06	4.51264e+06	4.55895e+06		4.78285e+06	3.2172e+06	1.48665	0.572067	1.06047	0.190332	0.793505	Not Regulated		6.37252e+06	3.2172e+06	1.98077	0.986061	2.12303	0.0996187	0.921808	Not Regulated		5.57607e+06	3.2172e+06	1.73321	0.793444	1.07801	0.103006	0.353404	Not Regulated
M1AAS7	M1AAS7	102600334	tr|M1AAS7|M1AAS7_SOLTU Magnesium-protoporphyrin IX monomethyl ester (oxidative) cyclase OS=Solanum tuberosum OX=4113 GN=102600334 PE=3 SV=1			12	8.19796e+07	2.76683e+07	9.3745e+06	3.35598e+07	4.81807e+07	6.16226e+07	4.99502e+07	6.69147e+07	2.51532e+07	3.70245e+07	3.74528e+07	1.3467e+08	1.45184e+08	3.68218e+07	7.36106e+07	1.11529e+08		5.6667e+07	3.81455e+07	1.48555	0.570996	1.05823	0.131179	0.765355	Not Regulated		5.85752e+07	3.81455e+07	1.53557	0.618777	1.31415	0.366259	0.930192	Not Regulated		9.17863e+07	3.81455e+07	2.40621	1.26676	1.81226	0.055943	0.279272	Not Regulated
M1ACK8	M1ACK8;M1ACK7	102579743	tr|M1ACK8|M1ACK8_SOLTU Eukaryotic initiation factor 4A-3 OS=Solanum tuberosum OX=4113 GN=102579743 PE=4 SV=1;tr|M1ACK7|M1ACK7_SOLTU Eukaryotic initiation factor 4A-3 OS=Solanum tuberosum OX=4113 GN=102579743 PE=4 SV=1			10	3.25793e+07	1.84704e+07	1.84736e+07	2.6506e+07	3.29982e+07	3.57533e+07	2.66277e+07	4.71678e+07	3.06945e+07	2.63902e+07	2.79124e+07	2.89935e+07	3.79371e+07	3.28542e+07	4.28941e+07	4.35863e+07		3.56368e+07	2.40073e+07	1.48441	0.569892	1.05593	0.0577577	0.649107	Not Regulated		2.84977e+07	2.40073e+07	1.18704	0.24737	0.496195	0.268323	0.925152	Not Regulated		3.93179e+07	2.40073e+07	1.63775	0.711712	0.95122	0.0128334	0.161128	Not Regulated
M0ZWN2	M0ZWN2	102606377	tr|M0ZWN2|M0ZWN2_SOLTU Thioredoxin OS=Solanum tuberosum OX=4113 GN=102606377 PE=4 SV=1			3	3.36773e+07	2.47994e+06	2.20804e+07	2.04497e+07	4.26668e+07	2.3222e+07	2.70692e+07	2.38368e+07	3.90729e+07	2.49302e+07	2.95179e+07	9.97163e+06	3.84281e+07	4.93011e+07	2.87736e+07	1.94229e+07		2.91987e+07	1.96718e+07	1.48429	0.569771	1.05568	0.206446	0.79358	Not Regulated		2.58731e+07	1.96718e+07	1.31524	0.395323	0.822037	0.388662	0.935583	Not Regulated		3.39814e+07	1.96718e+07	1.72741	0.788613	1.07051	0.154678	0.422999	Not Regulated
M1D7U6	M1D7U6;M1AAA0;M1AAA1;M1AZW4	102595762	tr|M1D7U6|M1D7U6_SOLTU Acetolactate synthase OS=Solanum tuberosum OX=4113 GN=102594064 PE=3 SV=1;tr|M1AAA0|M1AAA0_SOLTU Acetolactate synthase OS=Solanum tuberosum OX=4113 GN=102595762 PE=3 SV=1;tr|M1AAA1|M1AAA1_SOLTU Acetolactate synthase OS=Solanum tubero			7	2.16974e+07	1.60199e+07	1.20054e+07	2.86084e+07	3.78846e+07	2.49804e+07	3.06006e+07	2.27447e+07	2.18546e+07	2.75528e+07	2.29909e+07	3.2769e+07	3.77293e+07	2.86182e+07	3.80631e+07	3.54219e+07		2.90526e+07	1.95827e+07	1.48358	0.569083	1.05425	0.07454	0.704889	Not Regulated		2.62918e+07	1.95827e+07	1.3426	0.425032	0.887465	0.149414	0.921808	Not Regulated		3.49581e+07	1.95827e+07	1.78515	0.836045	1.14409	0.0118474	0.154017	Not Regulated
M1B545	M1B545		tr|M1B545|M1B545_SOLTU Chlorophyll a-b binding protein, chloroplastic OS=Solanum tuberosum OX=4113 PE=3 SV=1			2	1.81685e+07	7.29267e+06	673031	2.26813e+07	3.44662e+07	1.21825e+07	6.91263e+06	1.88181e+07	750976	2.11093e+07	9.10319e+06	5.55533e+07	3.61496e+07	1.63664e+07	5.95562e+06	3.85928e+07		1.80948e+07	1.22039e+07	1.48271	0.568241	1.05249	0.297552	0.835741	Not Regulated		NA	NA	NA	NA	NA	NA	NA	NA		2.42661e+07	1.22039e+07	1.98839	0.991604	1.38541	0.213129	0.485428	Not Regulated
M1A0K1	M1A0K1		tr|M1A0K1|M1A0K1_SOLTU Peptidyl-prolyl cis-trans isomerase OS=Solanum tuberosum OX=4113 PE=4 SV=1			5	1.42122e+07	2.90116e+06	1.15729e+07	1.91452e+07	2.1196e+07	1.79698e+07	9.797e+06	2.18924e+07	1.95e+07	1.81477e+07	2.50042e+07	2.52861e+07	2.77402e+07	2.18768e+07	2.54952e+07	3.83448e+07		1.77138e+07	1.19579e+07	1.48135	0.566911	1.04972	0.204396	0.793505	Not Regulated		2.19845e+07	1.19579e+07	1.8385	0.878526	1.88621	0.0626057	0.921808	Not Regulated		2.83642e+07	1.19579e+07	2.37201	1.24611	1.78022	0.0243134	0.204236	Not Regulated
M1CJ48	M1CJ48		tr|M1CJ48|M1CJ48_SOLTU Malonyltransferase OS=Solanum tuberosum OX=4113 PE=3 SV=1			4	1.36674e+07	1.11064e+07	3.39739e+06	8.7616e+06	1.31586e+07	1.05443e+07	1.61585e+07	1.47858e+07	1.09617e+07	1.35727e+07	6.36823e+06	1.40624e+07	1.29892e+07	1.4573e+07	1.25239e+07	9.97361e+06		1.36618e+07	9.2332e+06	1.47964	0.565246	1.04625	0.120002	0.765355	Not Regulated		1.12412e+07	9.2332e+06	1.21748	0.283899	0.576645	0.421724	0.944728	Not Regulated		1.25149e+07	9.2332e+06	1.35543	0.438747	0.527776	0.1846	0.45389	Not Regulated
M1AV66	M1AV66	102582386	tr|M1AV66|M1AV66_SOLTU Metacaspase 1 OS=Solanum tuberosum OX=4113 GN=102582386 PE=4 SV=1			5	1.86987e+07	3.26781e+07	1.17944e+07	1.82841e+07	2.80156e+07	3.02792e+07	2.82255e+07	3.38249e+07	3.87362e+07	3.09441e+07	3.21807e+07	4.05522e+07	4.74819e+07	2.84776e+07	2.22979e+07	3.28769e+07		3.00863e+07	2.03639e+07	1.47744	0.563096	1.04177	0.0564049	0.649107	Not Regulated		3.56033e+07	2.03639e+07	1.74836	0.806	1.72648	0.0201919	0.857526	Not Regulated		3.27836e+07	2.03639e+07	1.60989	0.686963	0.912827	0.0695529	0.301396	Not Regulated
M1BKT9	M1BKT9	102584649	tr|M1BKT9|M1BKT9_SOLTU Cinnamyl alcohol dehydrogenase OS=Solanum tuberosum OX=4113 GN=102584649 PE=3 SV=1			7	3.05144e+07	2.00681e+07	5.30509e+06	5.12485e+06	2.55257e+07	1.15915e+07	2.48642e+07	2.7979e+07	8.21766e+06	9.14011e+06	1.46292e+07	4.11944e+07	4.27057e+07	1.95006e+07	5.87844e+06	1.54398e+07		2.24901e+07	1.52531e+07	1.47446	0.560189	1.03571	0.183257	0.791568	Not Regulated		1.82954e+07	1.52531e+07	1.19945	0.262374	0.529241	0.631504	0.9674	Not Regulated		2.08811e+07	1.52531e+07	1.36898	0.453097	0.550036	0.493516	0.724833	Not Regulated
M1A731	M1A731		tr|M1A731|M1A731_SOLTU Isoleucyl-tRNA synthetase OS=Solanum tuberosum OX=4113 PE=3 SV=1			5	1.56731e+07	4.61226e+06	673031	7.01472e+06	1.49186e+07	7.08868e+06	3.67566e+06	1.55041e+07	3.52008e+06	5.36601e+06	1.31005e+06	2.1451e+07	1.69704e+07	1.08222e+07	7.74355e+06	1.40325e+07		1.02968e+07	6.99327e+06	1.47238	0.558152	1.03146	0.292957	0.834716	Not Regulated		7.91179e+06	6.99327e+06	1.13134	0.178036	0.3435	0.88568	0.993849	Not Regulated		1.23921e+07	6.99327e+06	1.77201	0.825386	1.12756	0.122171	0.383772	Not Regulated
M1CR64	M1CR64	102592684	tr|M1CR64|M1CR64_SOLTU SP1L OS=Solanum tuberosum OX=4113 GN=102592684 PE=3 SV=1			2	282165	2.02607e+06	1.68299e+06	666341	867571	2.83092e+06	1.46651e+06	1.66297e+06	3.0164e+06	2.02103e+06	5.36252e+06	500411	2.1431e+06	1.91069e+06	3.0177e+06	745544		1.70699e+06	1.16439e+06	1.466	0.551881	1.01839	0.24362	0.815501	Not Regulated		2.72509e+06	1.16439e+06	2.34036	1.22673	2.65306	0.196089	0.921808	Not Regulated		1.95426e+06	1.16439e+06	1.67835	0.747046	1.00603	0.193484	0.46197	Not Regulated
M1DEB7	M1DEB7	102578902	tr|M1DEB7|M1DEB7_SOLTU S-adenosylmethionine synthase OS=Solanum tuberosum OX=4113 GN=102578902 PE=3 SV=1			2	2.35003e+07	1.18822e+07	8.77904e+06	1.1724e+07	1.41742e+07	2.93073e+07	9.23719e+06	2.91099e+07	1.62563e+07	1.08854e+07	6.11172e+06	3.57137e+07	3.62897e+07	7.23271e+06	2.0406e+07	1.74438e+07		2.04571e+07	1.39714e+07	1.46422	0.550129	1.01474	0.308764	0.836447	Not Regulated		1.72418e+07	1.39714e+07	1.23408	0.303432	0.619663	0.847779	0.993561	Not Regulated		2.03431e+07	1.39714e+07	1.45605	0.542061	0.688043	0.419807	0.676548	Not Regulated
M0ZHU7	M0ZHU7;M1C7K4	102596897	tr|M0ZHU7|M0ZHU7_SOLTU UDP-glucuronate decarboxylase OS=Solanum tuberosum OX=4113 GN=102596897 PE=3 SV=1			3	3.94718e+06	2.92293e+06	2.65562e+06	2.33913e+06	3.38088e+06	607445	1.03652e+07	3.01203e+06	750976	7.69787e+06	840294	2.5203e+06	1.58502e+06	2.4216e+06	2.51438e+06	2.65694e+06		4.34138e+06	2.96621e+06	1.46361	0.54953	1.01349	0.957767	0.989765	Not Regulated		2.95236e+06	2.96621e+06	0.99533	-0.00675343	-0.0634661	0.380336	0.930192	Not Regulated		2.29448e+06	2.96621e+06	0.773539	-0.370453	-0.727517	0.165821	0.435151	Not Regulated
M1CRA1	M1CRA1;M1CRA0		tr|M1CRA1|M1CRA1_SOLTU Mitochondrial processing peptidase OS=Solanum tuberosum OX=4113 PE=3 SV=1			5	8.57185e+06	8.92365e+06	7.69229e+06	1.57575e+07	1.87197e+07	1.28699e+07	9.0056e+06	1.9326e+07	1.59536e+06	1.0586e+07	7.51953e+06	1.60641e+07	1.32867e+07	1.00705e+07	9.03728e+06	1.86323e+07		1.49803e+07	1.02363e+07	1.46344	0.549366	1.01315	0.132246	0.765355	Not Regulated		8.94125e+06	1.02363e+07	0.873482	-0.19515	-0.478378	0.428787	0.944728	Not Regulated		1.27567e+07	1.02363e+07	1.24622	0.317553	0.33977	0.334448	0.61259	Not Regulated
M1BM13	M1BM13;M1BM12;M1BM15;M0ZPH1;M0ZPH2;M0ZPH3	102592174	tr|M1BM13|M1BM13_SOLTU Amidase family protein OS=Solanum tuberosum OX=4113 GN=102592174 PE=4 SV=1;tr|M1BM12|M1BM12_SOLTU Amidase family protein OS=Solanum tuberosum OX=4113 GN=102592174 PE=4 SV=1;tr|M1BM15|M1BM15_SOLTU Amidase family protein OS=Solanum tub			4	5.69997e+06	2.90024e+06	9.03607e+06	8.3053e+06	1.21522e+07	8.44247e+06	6.64019e+06	1.0675e+07	1.17649e+07	1.16231e+07	9.4669e+06	1.18448e+07	1.01302e+07	1.38329e+07	1.50324e+07	1.63378e+07		9.47745e+06	6.4854e+06	1.46135	0.547304	1.00885	0.131414	0.765355	Not Regulated		1.11749e+07	6.4854e+06	1.72309	0.784999	1.68023	0.0341345	0.921808	Not Regulated		1.38333e+07	6.4854e+06	2.133	1.09288	1.54252	0.0110623	0.151583	Not Regulated
M1CII0	M1CII0	102582778	tr|M1CII0|M1CII0_SOLTU V-ATPase 69 kDa subunit OS=Solanum tuberosum OX=4113 GN=102582778 PE=3 SV=1			6	7.20126e+06	7.39834e+06	4.31846e+06	5.21224e+06	1.52324e+07	6.01842e+06	5.28393e+06	8.70951e+06	1.41744e+07	8.06954e+06	5.13998e+06	1.64277e+07	1.47987e+07	9.28477e+06	1.25068e+07	1.29472e+07		8.81106e+06	6.03257e+06	1.46058	0.546541	1.00726	0.23989	0.814859	Not Regulated		1.09529e+07	6.03257e+06	1.81563	0.860468	1.84644	0.0912302	0.921808	Not Regulated		1.23844e+07	6.03257e+06	2.05292	1.03767	1.45688	0.00234191	0.0983521	Not Regulated
M0ZWK1	M0ZWK1;M0ZWK2;M0ZWK3	102598576	tr|M0ZWK1|M0ZWK1_SOLTU Ornithine carbamoyltransferase OS=Solanum tuberosum OX=4113 GN=102598576 PE=3 SV=1			2	5.32889e+06	733233	2.86462e+06	6.11009e+06	5.37734e+06	3.6516e+06	7.07152e+06	5.85863e+06	3.7941e+06	3.5213e+06	2.20923e+06	8.14675e+06	7.06947e+06	3.38653e+06	6.29987e+06	7.128e+06		5.48977e+06	3.75921e+06	1.46035	0.546318	1.0068	0.191458	0.793505	Not Regulated		4.41785e+06	3.75921e+06	1.17521	0.232914	0.464359	0.52681	0.955448	Not Regulated		5.97097e+06	3.75921e+06	1.58836	0.667536	0.88269	0.160655	0.428695	Not Regulated
M1D5C6	M1D5C6;M1D5C5	102590674	tr|M1D5C6|M1D5C6_SOLTU Lysine--tRNA ligase OS=Solanum tuberosum OX=4113 GN=102590674 PE=3 SV=1			5	9.99328e+06	2.15352e+06	3.31979e+06	7.2268e+06	1.27796e+07	9.60204e+06	2.0093e+06	8.7493e+06	5.61423e+06	4.88292e+06	2.49027e+06	1.27812e+07	7.05107e+06	1.04857e+07	1.17481e+07	1.30845e+07		8.28507e+06	5.67335e+06	1.46035	0.546313	1.00679	0.466491	0.883485	Not Regulated		6.44215e+06	5.67335e+06	1.13551	0.183343	0.355188	0.763125	0.986207	Not Regulated		1.05923e+07	5.67335e+06	1.86703	0.900749	1.24447	0.0477362	0.260659	Not Regulated
M0ZM24	M0ZM24	102599197	tr|M0ZM24|M0ZM24_SOLTU Chorismate mutase OS=Solanum tuberosum OX=4113 GN=102599197 PE=4 SV=1			4	1.86166e+07	2.29897e+07	2.26327e+07	1.7357e+07	3.18013e+07	2.83794e+07	2.82485e+07	3.05036e+07	1.85859e+07	2.87994e+07	1.08882e+07	1.20259e+07	2.56371e+07	2.2314e+07	2.30857e+07	2.86067e+07		2.97332e+07	2.0399e+07	1.45758	0.543576	1.00108	0.0112211	0.503145	Not Regulated		1.75749e+07	2.0399e+07	0.861555	-0.214986	-0.522061	0.363606	0.930192	Not Regulated		2.49109e+07	2.0399e+07	1.22118	0.288278	0.294356	0.141271	0.411361	Not Regulated
M1C6M7	M1C6M7;M1C6M8		tr|M1C6M7|M1C6M7_SOLTU Villin-2 OS=Solanum tuberosum OX=4113 PE=4 SV=1;tr|M1C6M8|M1C6M8_SOLTU Villin-2 OS=Solanum tuberosum OX=4113 PE=4 SV=1			2	2.94653e+07	2.46172e+07	2.32386e+07	7.21883e+06	3.00785e+07	2.51006e+07	2.80091e+07	3.98645e+07	2.30583e+07	6.72318e+06	2.32751e+07	2.45533e+07	2.90348e+07	2.75202e+07	2.64602e+07	3.55842e+07		3.07632e+07	2.1135e+07	1.45556	0.541571	0.996902	0.143166	0.765355	Not Regulated		1.94025e+07	2.1135e+07	0.918027	-0.123392	-0.320342	0.84443	0.993561	Not Regulated		2.96499e+07	2.1135e+07	1.40288	0.488392	0.604788	0.158491	0.425609	Not Regulated
Q38HU6	Q38HU6;M1A0F7	102577686	tr|Q38HU6|Q38HU6_SOLTU ADP-ribosylation factor 1 OS=Solanum tuberosum OX=4113 GN=102577686 PE=2 SV=1			7	2.51389e+08	1.62262e+08	1.30843e+08	1.81678e+08	3.03922e+08	2.33228e+08	2.64531e+08	2.52996e+08	1.97897e+08	2.09751e+08	2.00845e+08	1.84013e+08	3.45509e+08	2.8962e+08	3.16275e+08	3.35486e+08		2.63669e+08	1.81543e+08	1.45238	0.538419	0.990333	0.035703	0.595429	Not Regulated		1.98126e+08	1.81543e+08	1.09135	0.126111	0.229144	0.50773	0.955448	Not Regulated		3.21722e+08	1.81543e+08	1.77216	0.825506	1.12775	0.00444006	0.114712	Not Regulated
M0ZXU8	M0ZXU8;M0ZXV1;M0ZXV0;M0ZXU9;M1CFU3;M1CFU2		tr|M0ZXU8|M0ZXU8_SOLTU Phospholipase C/ phosphoric diester hydrolase OS=Solanum tuberosum OX=4113 PE=4 SV=1;tr|M0ZXV1|M0ZXV1_SOLTU Phospholipase C/ phosphoric diester hydrolase OS=Solanum tuberosum OX=4113 PE=4 SV=1;tr|M0ZXV0|M0ZXV0_SOLTU Phospholipase C/			3	1.12167e+06	1.94079e+06	4.16207e+06	2.79763e+06	2.07535e+06	1.50338e+06	9.29099e+06	1.68559e+06	9.27228e+06	1.4968e+06	2.70802e+06	1.93864e+06	3.40322e+06	4.53667e+06	1.25349e+06	745544		3.63883e+06	2.50554e+06	1.45231	0.538352	0.990194	0.717758	0.951926	Not Regulated		3.85393e+06	2.50554e+06	1.53816	0.62121	1.31951	0.550719	0.955448	Not Regulated		2.48473e+06	2.50554e+06	0.991695	-0.0120312	-0.171506	0.756434	0.8853	Not Regulated
M1C4X8	M1C4X8;M1C4X7	102599797	tr|M1C4X8|M1C4X8_SOLTU Alcohol dehydrogenase OS=Solanum tuberosum OX=4113 GN=102599797 PE=3 SV=1			3	650303	2.90311e+06	4.48087e+06	4.44291e+06	3.88267e+06	2.24262e+06	4.17793e+06	7.80337e+06	3.65644e+06	4.35202e+06	5.56459e+06	8.07169e+06	5.31638e+06	3.91814e+06	4.98082e+06	3.10743e+06		4.52665e+06	3.1193e+06	1.45118	0.537222	0.987837	0.294153	0.834716	Not Regulated		5.41119e+06	3.1193e+06	1.73474	0.794724	1.70165	0.117285	0.921808	Not Regulated		4.33069e+06	3.1193e+06	1.38836	0.473377	0.581495	0.227204	0.498531	Not Regulated
M0ZHU8	M0ZHU8;M1B9C1;M1CZH9	102604694	tr|M0ZHU8|M0ZHU8_SOLTU Histone H4 OS=Solanum tuberosum OX=4113 GN=102597419 PE=3 SV=1;tr|M1B9C1|M1B9C1_SOLTU Histone H4 OS=Solanum tuberosum OX=4113 GN=102604694 PE=2 SV=1			3	1.41696e+08	6.33161e+07	7.23255e+07	8.21516e+07	1.63576e+08	1.22222e+08	1.06099e+08	1.2876e+08	8.60686e+07	7.70521e+07	7.32208e+07	1.80508e+08	1.80839e+08	1.63753e+08	1.91847e+08	2.05531e+08		1.30164e+08	8.98723e+07	1.44833	0.534385	0.981926	0.0672448	0.68361	Not Regulated		1.04212e+08	8.98723e+07	1.15956	0.213578	0.421776	0.641771	0.9674	Not Regulated		1.85492e+08	8.98723e+07	2.06395	1.04541	1.46888	0.00270509	0.101912	Not Regulated
M0ZXU5	M0ZXU5	102583668	tr|M0ZXU5|M0ZXU5_SOLTU Cyclin delta-3 OS=Solanum tuberosum OX=4113 GN=102583668 PE=4 SV=1			7	1.95077e+07	1.32439e+07	7.85915e+06	1.14263e+07	1.94043e+07	1.47849e+07	1.73719e+07	2.37803e+07	4.4795e+06	1.91298e+07	9.53167e+06	1.82727e+07	1.3566e+07	1.7288e+07	1.71296e+07	2.78377e+07		1.88353e+07	1.30092e+07	1.44784	0.533903	0.980921	0.0802024	0.704889	Not Regulated		1.28534e+07	1.30092e+07	0.988022	-0.0173856	-0.0868815	0.756724	0.984603	Not Regulated		1.89553e+07	1.30092e+07	1.45707	0.543065	0.689602	0.119189	0.378626	Not Regulated
M1CQJ9	M1CQJ9	102585088	tr|M1CQJ9|M1CQJ9_SOLTU Coatomer subunit beta OS=Solanum tuberosum OX=4113 GN=102585088 PE=4 SV=1			12	3.09511e+07	3.10815e+07	4.55232e+07	1.49257e+07	3.88321e+07	4.23389e+07	4.8773e+07	4.72788e+07	3.06645e+07	4.73325e+07	3.05771e+07	3.28793e+07	7.13382e+07	5.45048e+07	5.41897e+07	6.48218e+07		4.43057e+07	3.06204e+07	1.44694	0.533	0.979039	0.0841319	0.706947	Not Regulated		3.53633e+07	3.06204e+07	1.15489	0.207761	0.408964	0.43201	0.944728	Not Regulated		6.12136e+07	3.06204e+07	1.99911	0.99936	1.39744	0.00964522	0.142155	Not Regulated
M1D3N2	M1D3N2;M1BPH2;M1C5K7;P31425;M1BY03;M1D3Y2		tr|M1D3N2|M1D3N2_SOLTU Phenylalanine ammonia-lyase OS=Solanum tuberosum OX=4113 PE=3 SV=1;tr|M1BPH2|M1BPH2_SOLTU Phenylalanine ammonia-lyase OS=Solanum tuberosum OX=4113 PE=3 SV=1;tr|M1C5K7|M1C5K7_SOLTU Phenylalanine ammonia-lyase OS=Solanum tuberosum OX=4			5	2.80242e+07	1.64004e+07	5.79271e+06	1.132e+07	3.98713e+07	1.98297e+07	1.68338e+07	1.2476e+07	2.54049e+07	2.46782e+07	3.25977e+06	3.28539e+07	2.70185e+07	1.26258e+07	1.28432e+07	3.45356e+07		2.22527e+07	1.53843e+07	1.44645	0.532518	0.978033	0.270208	0.82844	Not Regulated		2.15492e+07	1.53843e+07	1.40072	0.486172	1.02212	0.718555	0.975083	Not Regulated		2.17558e+07	1.53843e+07	1.41415	0.499937	0.622698	0.30402	0.5843	Not Regulated
M1CU92	M1CU92	102591020	tr|M1CU92|M1CU92_SOLTU Small rubber particle protein OS=Solanum tuberosum OX=4113 GN=102591020 PE=3 SV=1			4	1.42081e+07	1.04962e+07	1.22283e+07	2.08097e+07	1.67684e+07	1.59218e+07	2.79531e+07	2.28578e+07	1.22794e+07	1.53301e+07	1.82136e+07	1.17036e+07	1.09605e+07	3.44264e+07	3.10689e+07	3.0391e+07		2.08753e+07	1.44356e+07	1.4461	0.532168	0.977304	0.0872989	0.710218	Not Regulated		1.43817e+07	1.44356e+07	0.996266	-0.00539719	-0.0604793	0.943368	0.995456	Not Regulated		2.67117e+07	1.44356e+07	1.85041	0.887845	1.22445	0.0764234	0.314368	Not Regulated
M1BW52	M1BW52	102584528	tr|M1BW52|M1BW52_SOLTU Alpha/beta hydrolase OS=Solanum tuberosum OX=4113 GN=102584528 PE=4 SV=1			7	4.16531e+07	2.51089e+07	1.84802e+07	3.12531e+07	3.97788e+07	4.96898e+07	3.56596e+07	4.32046e+07	3.40061e+07	4.33957e+07	3.61795e+07	6.13469e+07	5.59247e+07	4.14298e+07	4.93487e+07	6.13397e+07		4.20832e+07	2.91238e+07	1.44498	0.531045	0.974962	0.0589392	0.649107	Not Regulated		4.3732e+07	2.91238e+07	1.50159	0.58649	1.24305	0.0837512	0.921808	Not Regulated		5.20107e+07	2.91238e+07	1.78585	0.836608	1.14497	0.0113502	0.153582	Not Regulated
P21343	P21343	PFP-BETA	sp|P21343|PFPB_SOLTU Pyrophosphate--fructose 6-phosphate 1-phosphotransferase subunit beta OS=Solanum tuberosum OX=4113 GN=PFP-BETA PE=1 SV=3			5	1.17491e+07	1.05832e+07	1.45475e+07	2.36661e+07	2.12459e+07	1.79681e+07	1.92397e+07	2.89623e+07	1.48797e+07	1.88324e+07	1.4278e+07	3.11304e+07	2.30851e+07	1.43021e+07	1.86482e+07	2.8124e+07		2.1854e+07	1.51365e+07	1.4438	0.529867	0.972508	0.0796295	0.704889	Not Regulated		1.97801e+07	1.51365e+07	1.30679	0.386022	0.801553	0.299398	0.925152	Not Regulated		2.10398e+07	1.51365e+07	1.39001	0.475093	0.584158	0.146508	0.41449	Not Regulated
M1BPR3	M1BPR3	102590871	tr|M1BPR3|M1BPR3_SOLTU Annexin 11 OS=Solanum tuberosum OX=4113 GN=102590871 PE=4 SV=1			5	2.27891e+07	6.00897e+06	3.62916e+06	3.22086e+06	1.54237e+07	2.11589e+07	1.12961e+07	3.49453e+06	2.47566e+06	2.87289e+06	3.59082e+06	1.06692e+07	2.01583e+07	1.81022e+07	9.54561e+06	1.12028e+07		1.28433e+07	8.91202e+06	1.44112	0.527192	0.966931	0.33659	0.841195	Not Regulated		4.90215e+06	8.91202e+06	0.55006	-0.862339	-1.94774	0.380004	0.930192	Not Regulated		1.47522e+07	8.91202e+06	1.65532	0.72711	0.975106	0.0926823	0.335891	Not Regulated
M1AQQ5	M1AQQ5	102589649	tr|M1AQQ5|M1AQQ5_SOLTU Eukaryotic translation initiation factor 3 subunit L OS=Solanum tuberosum OX=4113 GN=102589649 PE=3 SV=1			6	1.62845e+07	1.89987e+07	1.47609e+07	2.92111e+07	2.88825e+07	2.78816e+07	1.64605e+07	4.09608e+07	1.76778e+07	2.77006e+07	1.19099e+07	3.25382e+07	3.88904e+07	1.85828e+07	2.64802e+07	4.66031e+07		2.85463e+07	1.98138e+07	1.44073	0.5268	0.966115	0.157243	0.77419	Not Regulated		2.24566e+07	1.98138e+07	1.13338	0.180636	0.349227	0.739175	0.981742	Not Regulated		3.26392e+07	1.98138e+07	1.64729	0.720098	0.964229	0.078142	0.315937	Not Regulated
M0ZKR0	M0ZKR0;M0ZYS2;M1D553	102596159	tr|M0ZKR0|M0ZKR0_SOLTU DEAD-box ATP-dependent RNA helicase 37 OS=Solanum tuberosum OX=4113 GN=102596159 PE=4 SV=1;tr|M0ZYS2|M0ZYS2_SOLTU Dead box ATP-dependent RNA helicase OS=Solanum tuberosum OX=4113 PE=4 SV=1;tr|M1D553|M1D553_SOLTU Dead box ATP-dependen			2	990948	1.32106e+06	1.36367e+06	2.47059e+06	2.53298e+06	607445	2.10384e+06	3.60489e+06	750976	2.14801e+06	1.62832e+06	4.17001e+06	3.43144e+06	3.00153e+06	3.32882e+06	5.44104e+06		2.21229e+06	1.53657e+06	1.43976	0.525831	0.964096	0.536359	0.898715	Not Regulated		2.17433e+06	1.53657e+06	1.41506	0.50086	1.05446	0.539643	0.955448	Not Regulated		3.80071e+06	1.53657e+06	2.47351	1.30656	1.87399	0.00252386	0.099442	Not Regulated
Q941G6	Q941G6	pr1b	tr|Q941G6|Q941G6_SOLTU Cytoplasmic small heat shock protein class I OS=Solanum tuberosum OX=4113 GN=pr1b PE=2 SV=1			3	3.24327e+08	4.55426e+08	6.12185e+08	6.25841e+08	8.11525e+08	6.23904e+08	8.56164e+08	6.12689e+08	6.50202e+08	1.15487e+09	4.66499e+08	7.02743e+08	5.73995e+08	9.31123e+08	3.75075e+08	2.55823e+08		7.2607e+08	5.04445e+08	1.43935	0.525413	0.963225	0.0614919	0.665544	Not Regulated		7.43579e+08	5.04445e+08	1.47406	0.559791	1.18425	0.152547	0.921808	Not Regulated		5.34004e+08	5.04445e+08	1.0586	0.0821543	-0.0253981	0.933529	0.972469	Not Regulated
M1CU25	M1CU25		tr|M1CU25|M1CU25_SOLTU PLD phosphodiesterase domain-containing protein OS=Solanum tuberosum OX=4113 PE=4 SV=1			3	1.02615e+06	1.35797e+06	2.18854e+06	828652	4.0438e+06	1.29122e+06	1.69195e+06	738196	1.2679e+06	912920	2.50835e+06	659267	944757	1.2097e+06	830423	1.88104e+06		1.94129e+06	1.35033e+06	1.43764	0.523704	0.959663	0.528841	0.898641	Not Regulated		1.33711e+06	1.35033e+06	0.99021	-0.0141939	-0.0798525	0.832174	0.993561	Not Regulated		1.21648e+06	1.35033e+06	0.900875	-0.1506	-0.386465	0.740638	0.87874	Not Regulated
M1AU18	M1AU18;M1AU16;M0ZR67	102588421	tr|M1AU18|M1AU18_SOLTU Developmentally regulated GTP-binding protein OS=Solanum tuberosum OX=4113 GN=102588421 PE=4 SV=1;tr|M1AU16|M1AU16_SOLTU Developmentally regulated GTP-binding protein OS=Solanum tuberosum OX=4113 GN=102588421 PE=4 SV=1;tr|M0ZR67|M0ZR			4	2.03426e+06	6.29046e+06	7.32717e+06	6.53964e+06	9.0492e+06	9.63591e+06	6.64107e+06	6.50049e+06	6.11022e+06	8.89523e+06	5.87017e+06	5.07401e+06	9.46121e+06	7.47953e+06	6.43131e+06	9.56331e+06		7.95666e+06	5.54788e+06	1.43418	0.520226	0.952413	0.147979	0.76614	Not Regulated		6.48741e+06	5.54788e+06	1.16935	0.225705	0.448483	0.431083	0.944728	Not Regulated		8.23384e+06	5.54788e+06	1.48414	0.569628	0.730808	0.121301	0.38246	Not Regulated
Q38JH8	Q38JH8	METK2	sp|Q38JH8|METK2_SOLTU S-adenosylmethionine synthase 2 OS=Solanum tuberosum OX=4113 GN=METK2 PE=2 SV=1			9	1.16628e+08	1.06397e+08	8.19562e+07	8.22725e+07	1.30789e+08	1.71096e+08	1.03595e+08	1.49513e+08	9.21913e+07	7.9949e+07	9.1305e+07	1.02348e+08	1.95034e+08	1.42893e+08	1.42406e+08	1.61314e+08		1.38748e+08	9.68134e+07	1.43315	0.519191	0.950255	0.0486216	0.639031	Not Regulated		9.14483e+07	9.68134e+07	0.944584	-0.0822497	-0.229733	0.748478	0.982649	Not Regulated		1.60412e+08	9.68134e+07	1.65692	0.7285	0.977263	0.00601505	0.120297	Not Regulated
M1ALV1	M1ALV1;M1ALU8;M1ALV2	102578601	tr|M1ALV1|M1ALV1_SOLTU Peptidylprolyl isomerase OS=Solanum tuberosum OX=4113 GN=102578601 PE=4 SV=1;tr|M1ALU8|M1ALU8_SOLTU FK506 binding protein OS=Solanum tuberosum OX=4113 GN=102578601 PE=4 SV=1;tr|M1ALV2|M1ALV2_SOLTU FK506 binding protein OS=Solanum tub			4	4.69912e+06	2.62138e+07	2.77105e+07	2.00412e+07	2.46797e+07	2.92675e+07	2.97628e+07	2.90115e+07	2.90721e+07	1.96947e+07	4.35221e+07	2.57116e+07	3.07251e+07	4.18222e+07	3.04553e+07	2.93757e+07		2.81804e+07	1.96661e+07	1.43294	0.518977	0.94981	0.169341	0.780116	Not Regulated		2.95001e+07	1.96661e+07	1.50005	0.585006	1.23978	0.189173	0.921808	Not Regulated		3.30946e+07	1.96661e+07	1.68282	0.750881	1.01198	0.0941141	0.337931	Not Regulated
M1C988	M1C988;M1C987	102594136	tr|M1C988|M1C988_SOLTU Cytochrome P450 OS=Solanum tuberosum OX=4113 GN=102594136 PE=3 SV=1			8	3.21145e+07	1.7895e+07	9.03044e+06	2.10406e+07	3.05617e+07	3.15533e+07	1.98119e+07	3.28009e+07	2.27766e+07	2.75789e+07	1.83599e+07	4.93374e+07	4.28039e+07	3.79185e+07	3.22001e+07	5.28658e+07		2.86819e+07	2.00201e+07	1.43265	0.518691	0.949212	0.133228	0.765355	Not Regulated		2.95132e+07	2.00201e+07	1.47418	0.559908	1.18451	0.211475	0.921808	Not Regulated		4.14471e+07	2.00201e+07	2.07027	1.04982	1.47571	0.0135975	0.162593	Not Regulated
M1AG46	M1AG46	102586284	tr|M1AG46|M1AG46_SOLTU Chlorophyll a-b binding protein, chloroplastic OS=Solanum tuberosum OX=4113 GN=102586284 PE=3 SV=1			4	1.99828e+07	1.2139e+07	1.43604e+07	2.71042e+07	3.10849e+07	2.61284e+07	1.959e+07	2.83445e+07	1.27679e+07	2.21415e+07	1.55574e+07	4.71607e+07	3.65967e+07	3.16718e+07	2.44942e+07	3.55435e+07		2.6287e+07	1.83966e+07	1.4289	0.514909	0.94133	0.0831011	0.706947	Not Regulated		2.44069e+07	1.83966e+07	1.32671	0.40785	0.849625	0.536765	0.955448	Not Regulated		3.20765e+07	1.83966e+07	1.74361	0.802081	1.09141	0.0157329	0.168252	Not Regulated
M1BCJ2	M1BCJ2	102600260	tr|M1BCJ2|M1BCJ2_SOLTU Prefoldin subunit OS=Solanum tuberosum OX=4113 GN=102600260 PE=3 SV=1			6	1.57064e+07	7.88718e+06	2.1998e+07	7.0652e+06	1.97933e+07	1.90737e+07	1.75212e+07	1.88129e+07	1.71084e+07	6.89149e+06	1.54094e+07	1.65933e+07	1.76711e+07	1.55394e+07	1.93609e+07	1.88112e+07		1.88003e+07	1.31642e+07	1.42814	0.514136	0.93972	0.0988588	0.740362	Not Regulated		1.40006e+07	1.31642e+07	1.06354	0.0888758	0.147141	0.729514	0.979359	Not Regulated		1.78456e+07	1.31642e+07	1.35562	0.438953	0.528095	0.14272	0.411599	Not Regulated
M0ZUS3	M0ZUS3;M1BXM4;M1AIF5;M1AIF6	102592088	tr|M0ZUS3|M0ZUS3_SOLTU ADP-ribosylation factor OS=Solanum tuberosum OX=4113 GN=102588003 PE=3 SV=1;tr|M1BXM4|M1BXM4_SOLTU ADP-ribosylation factor OS=Solanum tuberosum OX=4113 GN=102592088 PE=3 SV=1;tr|M1AIF5|M1AIF5_SOLTU ADP-ribosylation factor OS=Solanum			4	1.00608e+07	4.92906e+06	1.15154e+06	4.121e+06	4.74897e+06	4.79027e+06	7.45157e+06	1.19304e+07	4.84732e+06	6.14652e+06	1.95494e+06	6.61038e+06	7.8862e+06	9.93155e+06	5.81838e+06	1.31062e+07		7.23031e+06	5.06559e+06	1.42734	0.513328	0.938034	0.248642	0.819416	Not Regulated		4.88979e+06	5.06559e+06	0.965295	-0.0509579	-0.160819	0.794411	0.992969	Not Regulated		9.18557e+06	5.06559e+06	1.81333	0.858639	1.17914	0.0890821	0.331362	Not Regulated
M0ZZW1	M0ZZW1;M0ZZW0	102606433	tr|M0ZZW1|M0ZZW1_SOLTU Anthocyanin 5-O-glucosyltransferase OS=Solanum tuberosum OX=4113 GN=102606433 PE=3 SV=1;tr|M0ZZW0|M0ZZW0_SOLTU Glycosyltransferase OS=Solanum tuberosum OX=4113 GN=102606433 PE=3 SV=1			3	1.2923e+07	3.99333e+06	2.24704e+06	4.55431e+06	1.51408e+07	3.86325e+06	1.07269e+07	4.05084e+06	750976	3.84691e+06	3.37068e+06	3.53098e+06	6.24827e+06	3.31214e+06	4.41694e+06	6.21286e+06		8.44543e+06	5.92941e+06	1.42433	0.510283	0.931687	0.390758	0.865128	Not Regulated		2.87488e+06	5.92941e+06	0.484852	-1.04439	-2.34867	0.173566	0.921808	Not Regulated		5.04755e+06	5.92941e+06	0.851273	-0.232305	-0.513212	0.959666	0.98628	Not Regulated
M1BPS1	M1BPS1;M1BPS0	102583072	tr|M1BPS1|M1BPS1_SOLTU Tha4 protein OS=Solanum tuberosum OX=4113 GN=102583072 PE=3 SV=1;tr|M1BPS0|M1BPS0_SOLTU Tha4 protein OS=Solanum tuberosum OX=4113 GN=102583072 PE=4 SV=1			4	2.07897e+07	2.4263e+07	1.11734e+08	7.31941e+07	7.50456e+07	8.1956e+07	1.00774e+08	6.95984e+07	1.12904e+08	9.97769e+07	1.4118e+08	9.70095e+06	7.13716e+07	9.00151e+07	1.01855e+08	4.61462e+07		8.18436e+07	5.74953e+07	1.42348	0.509426	0.929901	0.147067	0.766087	Not Regulated		9.08906e+07	5.74953e+07	1.58083	0.660686	1.40645	0.616609	0.966789	Not Regulated		7.73469e+07	5.74953e+07	1.34527	0.427899	0.510947	0.237878	0.508449	Not Regulated
M0ZMR8	M0ZMR8		tr|M0ZMR8|M0ZMR8_SOLTU Glycine-rich protein 2 OS=Solanum tuberosum OX=4113 PE=4 SV=1			2	2.23524e+07	1.52187e+07	1.15384e+07	1.90133e+07	2.40876e+07	2.70097e+07	2.14403e+07	2.44326e+07	1.9423e+07	1.34047e+07	1.5452e+07	2.54545e+07	2.34111e+07	1.92769e+07	2.17844e+07	2.43648e+07		2.42425e+07	1.70307e+07	1.42346	0.509403	0.929853	0.0451242	0.634596	Not Regulated		1.84336e+07	1.70307e+07	1.08237	0.114196	0.202903	0.708976	0.972847	Not Regulated		2.22093e+07	1.70307e+07	1.30407	0.383024	0.441334	0.108515	0.36243	Not Regulated
M1AXT6	M1AXT6;M1AXT5	102604305	tr|M1AXT6|M1AXT6_SOLTU 2-nitropropane dioxygenase OS=Solanum tuberosum OX=4113 GN=102604305 PE=4 SV=1			3	9.0885e+06	6.13126e+06	5.07319e+06	4.15764e+06	1.05889e+07	8.63693e+06	1.04596e+07	5.10546e+06	9.49615e+06	1.0531e+07	2.01528e+06	6.7347e+06	6.41148e+06	7.92895e+06	6.01348e+06	5.0875e+06		8.69773e+06	6.11265e+06	1.42291	0.508841	0.928683	0.1492	0.76614	Not Regulated		7.19428e+06	6.11265e+06	1.17695	0.235052	0.469069	0.923737	0.994046	Not Regulated		6.36035e+06	6.11265e+06	1.04052	0.0573096	-0.0639392	0.719937	0.867786	Not Regulated
M1CC88	M1CC88;M1B8N6;M1B8N5	102588946	tr|M1CC88|M1CC88_SOLTU NADPH-protochlorophyllide oxidoreductase OS=Solanum tuberosum OX=4113 GN=102594293 PE=3 SV=1;tr|M1B8N6|M1B8N6_SOLTU NADPH-protochlorophyllide oxidoreductase OS=Solanum tuberosum OX=4113 GN=102588946 PE=3 SV=1			10	3.51714e+07	1.26823e+07	1.16384e+07	1.71243e+07	1.91268e+07	3.68344e+07	2.01709e+07	3.28584e+07	3.20021e+07	2.27528e+07	2.3181e+07	1.7972e+07	6.48098e+07	3.46578e+07	4.50022e+07	4.48887e+07		2.72476e+07	1.91541e+07	1.42255	0.508478	0.927925	0.165128	0.77698	Not Regulated		2.3977e+07	1.91541e+07	1.25179	0.323996	0.664952	0.269343	0.925152	Not Regulated		4.73396e+07	1.91541e+07	2.47151	1.30539	1.87219	0.0047706	0.115315	Not Regulated
M1BXD5	M1BXD5;M1BXD4	102602088	tr|M1BXD5|M1BXD5_SOLTU Nucleosome assembly protein 1 2 OS=Solanum tuberosum OX=4113 GN=102602088 PE=3 SV=1;tr|M1BXD4|M1BXD4_SOLTU Nucleosome assembly protein 1 2 OS=Solanum tuberosum OX=4113 GN=102602088 PE=3 SV=1			5	1.80801e+07	2.89371e+07	2.56427e+07	2.31732e+07	2.82523e+07	3.22264e+07	3.6414e+07	3.94226e+07	3.93236e+07	3.32635e+07	3.64526e+07	3.40563e+07	3.38082e+07	3.12181e+07	3.7035e+07	3.98944e+07		3.40788e+07	2.39583e+07	1.42242	0.50835	0.927659	0.0360765	0.595429	Not Regulated		3.5774e+07	2.39583e+07	1.49318	0.578386	1.2252	0.0221565	0.857526	Not Regulated		3.54889e+07	2.39583e+07	1.48128	0.566845	0.72649	0.0180548	0.178586	Not Regulated
Q38M54	Q38M54;P37841	FES1	tr|Q38M54|Q38M54_SOLTU Cytochrome b-c1 complex subunit Rieske, mitochondrial OS=Solanum tuberosum OX=4113 GN=102591978 PE=2 SV=1;sp|P37841|UCRI_SOLTU Cytochrome b-c1 complex subunit Rieske, mitochondrial OS=Solanum tuberosum OX=4113 GN=FES1 PE=1 SV=1			6	1.00132e+07	1.89666e+07	2.48235e+07	4.03736e+07	8.76838e+06	3.5793e+07	4.62375e+07	4.30277e+07	2.59543e+07	6.03383e+07	5.07465e+07	1.30209e+07	3.4793e+07	4.90634e+07	4.74648e+07	4.71815e+07		3.34567e+07	2.35442e+07	1.42101	0.506919	0.924676	0.501432	0.893408	Not Regulated		3.7515e+07	2.35442e+07	1.59338	0.672094	1.43158	0.314794	0.927994	Not Regulated		4.46257e+07	2.35442e+07	1.8954	0.922499	1.27821	0.0243311	0.204236	Not Regulated
M1A997	M1A997	102582371	tr|M1A997|M1A997_SOLTU Uncharacterized protein OS=Solanum tuberosum OX=4113 GN=102582371 PE=4 SV=1			2	9.38929e+06	8.31412e+06	7.00195e+06	6.41542e+06	1.75736e+07	7.68113e+06	1.32354e+07	5.72669e+06	5.52013e+06	8.93231e+06	8.66621e+06	4.28992e+06	1.69542e+07	1.06617e+07	5.86302e+06	9.84378e+06		1.10542e+07	7.7802e+06	1.42081	0.506714	0.924249	0.308524	0.836447	Not Regulated		6.85214e+06	7.7802e+06	0.880716	-0.183251	-0.452172	0.446501	0.944728	Not Regulated		1.08307e+07	7.7802e+06	1.39208	0.477242	0.587491	0.250883	0.525611	Not Regulated
M1D2M8	M1D2M8		tr|M1D2M8|M1D2M8_SOLTU 3-hydroxyisobutyrate dehydrogenase OS=Solanum tuberosum OX=4113 PE=4 SV=1			2	3.28434e+07	2.01884e+06	3.14861e+07	2.46591e+06	1.67802e+06	2.97221e+07	2.91061e+07	3.71253e+07	4.13006e+07	2.21502e+07	5.20253e+07	1.68297e+06	4.69538e+07	8.71621e+07	4.59192e+07	2.11082e+06		2.44079e+07	1.72036e+07	1.41877	0.504641	0.919928	0.533371	0.898641	Not Regulated		2.92898e+07	1.72036e+07	1.70254	0.76769	1.64211	0.47805	0.955448	Not Regulated		4.55365e+07	1.72036e+07	2.64692	1.40432	2.02564	0.293452	0.570573	Not Regulated
Q27S24	Q27S24;M1C2C3	clpP	sp|Q27S24|CLPP_SOLTU ATP-dependent Clp protease proteolytic subunit OS=Solanum tuberosum OX=4113 GN=clpP PE=3 SV=1			3	6.24865e+07	3.91643e+07	2.86082e+07	4.46417e+07	6.76203e+07	6.32285e+07	3.64217e+07	8.08608e+07	4.46062e+07	5.99859e+07	5.03018e+07	1.0141e+08	8.67594e+07	6.75682e+07	6.50648e+07	9.14719e+07		6.20328e+07	4.37252e+07	1.4187	0.504568	0.919777	0.153993	0.772877	Not Regulated		6.40759e+07	4.37252e+07	1.46542	0.551319	1.16559	0.151946	0.921808	Not Regulated		7.77161e+07	4.37252e+07	1.77738	0.82975	1.13433	0.0104786	0.148457	Not Regulated
M1C5H2	M1C5H2;Q41413;M1CB34;M1CB33	102577626	tr|M1C5H2|M1C5H2_SOLTU Epoxide hydrolase OS=Solanum tuberosum OX=4113 PE=4 SV=1;tr|Q41413|Q41413_SOLTU Epoxide hydrolase OS=Solanum tuberosum OX=4113 GN=102577626 PE=2 SV=1			2	9.22543e+06	5.90994e+06	673031	1.05808e+07	1.05037e+07	8.25579e+06	6.85541e+06	1.17838e+07	6.11042e+06	8.62959e+06	7.72639e+06	1.22497e+07	1.00806e+07	8.17552e+06	9.38104e+06	1.26335e+07		9.34969e+06	6.59729e+06	1.4172	0.503045	0.916601	0.229492	0.81047	Not Regulated		8.67902e+06	6.59729e+06	1.31554	0.395659	0.822776	0.284507	0.925152	Not Regulated		1.00677e+07	6.59729e+06	1.52603	0.609781	0.793097	0.183809	0.452765	Not Regulated
M1ARC9	M1ARC9;M1ARC8		tr|M1ARC9|M1ARC9_SOLTU Oxysterol-binding protein OS=Solanum tuberosum OX=4113 PE=3 SV=1;tr|M1ARC8|M1ARC8_SOLTU Oxysterol-binding protein OS=Solanum tuberosum OX=4113 PE=3 SV=1			6	1.92852e+07	1.65333e+07	1.84553e+07	2.75906e+07	2.90765e+07	2.76048e+07	2.72515e+07	3.207e+07	1.68926e+07	2.86082e+07	1.80191e+07	3.53736e+07	2.57392e+07	2.75905e+07	3.07646e+07	3.74676e+07		2.90007e+07	2.04661e+07	1.41701	0.502851	0.916197	0.0297511	0.595429	Not Regulated		2.47234e+07	2.04661e+07	1.20802	0.27264	0.551848	0.470184	0.954975	Not Regulated		3.03905e+07	2.04661e+07	1.48492	0.570382	0.731977	0.0282247	0.215685	Not Regulated
M1AFH9	M1AFH9;M1AFI0;M1AFI1;M1AFI2;M1BK19	102590571	tr|M1AFH9|M1AFH9_SOLTU ATP binding / kinase/ protein serine / threonine kinase OS=Solanum tuberosum OX=4113 GN=102590571 PE=3 SV=1;tr|M1AFI0|M1AFI0_SOLTU ATP binding / kinase/ protein serine / threonine kinase OS=Solanum tuberosum OX=4113 GN=102590571 PE=3			2	6.91533e+07	2.73645e+07	3.24571e+07	4.25851e+07	6.78878e+07	7.1708e+07	5.74897e+07	4.5859e+07	3.90958e+07	3.37637e+07	4.71943e+07	3.70666e+07	6.91723e+07	9.53913e+07	6.75224e+07	8.85257e+07		6.07361e+07	4.289e+07	1.41609	0.501913	0.914243	0.0993257	0.740362	Not Regulated		3.92801e+07	4.289e+07	0.915833	-0.126843	-0.327943	0.887836	0.993849	Not Regulated		8.01529e+07	4.289e+07	1.8688	0.902113	1.24658	0.0115646	0.153582	Not Regulated
M0ZTR8	M0ZTR8;M1D789	102591694	tr|M0ZTR8|M0ZTR8_SOLTU Coatomer subunit zeta OS=Solanum tuberosum OX=4113 GN=102591694 PE=3 SV=1			3	650303	8.99093e+06	1.02648e+07	1.24175e+07	5.80923e+06	1.16271e+07	1.03449e+07	1.79543e+07	1.35481e+07	1.1374e+07	1.8306e+07	9.10094e+06	1.74079e+07	1.82403e+07	1.67602e+07	2.32629e+07		1.14339e+07	8.08089e+06	1.41493	0.50073	0.911777	0.291434	0.833583	Not Regulated		1.30823e+07	8.08089e+06	1.61891	0.695025	1.48208	0.179068	0.921808	Not Regulated		1.89178e+07	8.08089e+06	2.34106	1.22716	1.75082	0.064879	0.291149	Not Regulated
M1CK13	M1CK13;M1CK14;M1CK15	102596211	tr|M1CK13|M1CK13_SOLTU Lysine--tRNA ligase OS=Solanum tuberosum OX=4113 GN=102596211 PE=3 SV=1;tr|M1CK14|M1CK14_SOLTU Lysine--tRNA ligase OS=Solanum tuberosum OX=4113 GN=102596211 PE=3 SV=1			16	1.14736e+08	7.7015e+07	7.03323e+07	8.62813e+07	1.30988e+08	1.10582e+08	1.15992e+08	1.35052e+08	9.46268e+07	8.77502e+07	9.14489e+07	1.34314e+08	1.23495e+08	1.05787e+08	1.17561e+08	1.44477e+08		1.23154e+08	8.70911e+07	1.41408	0.499862	0.909966	0.0314104	0.595429	Not Regulated		1.02035e+08	8.70911e+07	1.17159	0.228467	0.454565	0.368189	0.930192	Not Regulated		1.2283e+08	8.70911e+07	1.41036	0.496068	0.616697	0.038047	0.244389	Not Regulated
M0ZPT0	M0ZPT0;M1BH64	102596997	tr|M0ZPT0|M0ZPT0_SOLTU Abscisic acid receptor PYR1 OS=Solanum tuberosum OX=4113 GN=102580567 PE=3 SV=1;tr|M1BH64|M1BH64_SOLTU Abscisic acid receptor PYL1 OS=Solanum tuberosum OX=4113 GN=102596997 PE=2 SV=1			2	5.88068e+06	5.36391e+06	478920	3.70226e+06	6.18598e+06	6.83132e+06	4.54513e+06	4.23387e+06	5.19656e+06	4.69578e+06	4.92666e+06	5.63086e+06	8.04998e+06	654017	4.7744e+06	4.60913e+06		5.44907e+06	3.85644e+06	1.41298	0.49874	0.907629	0.228562	0.81047	Not Regulated		5.11246e+06	3.85644e+06	1.32569	0.406748	0.847198	0.250071	0.925152	Not Regulated		4.52188e+06	3.85644e+06	1.17255	0.229653	0.203413	0.798421	0.904287	Not Regulated
M1AUK1	M1AUK1	102602975	tr|M1AUK1|M1AUK1_SOLTU Tau class glutathione transferase GSTU45 OS=Solanum tuberosum OX=4113 GN=102602975 PE=4 SV=1			2	1.20465e+07	6.08186e+06	673031	5.23853e+06	8.56881e+06	8.12711e+06	1.03583e+07	6.90131e+06	1.14283e+07	8.17836e+06	2.73902e+06	1.03061e+07	6.96766e+06	3.52982e+06	9.0538e+06	7.21172e+06		8.48889e+06	6.00997e+06	1.41247	0.498218	0.90654	0.204292	0.793505	Not Regulated		8.16294e+06	6.00997e+06	1.35823	0.44173	0.924241	0.356962	0.930192	Not Regulated		6.69075e+06	6.00997e+06	1.11327	0.15481	0.0873101	0.439	0.693373	Not Regulated
M1BH53	M1BH53	102592699	tr|M1BH53|M1BH53_SOLTU Glycosyltransferase OS=Solanum tuberosum OX=4113 GN=102592699 PE=3 SV=1			4	1.25497e+07	733233	2.87443e+06	2.99055e+06	6.12468e+06	7.93595e+06	4.25798e+06	8.67046e+06	750976	3.52285e+06	840294	6.76519e+06	1.18557e+07	6.03603e+06	3.26205e+06	9.72643e+06		6.74727e+06	4.78698e+06	1.4095	0.495187	0.900224	0.16698	0.780116	Not Regulated		NA	NA	NA	NA	NA	NA	NA	NA		7.72005e+06	4.78698e+06	1.61272	0.689495	0.916755	0.168162	0.43781	Not Regulated
M1BVA3	M1BVA3;M1BVA9;M1BVB0;M1BVA4;M1BVA7;M1BVA5	102601990	tr|M1BVA3|M1BVA3_SOLTU Uncharacterized protein OS=Solanum tuberosum OX=4113 PE=4 SV=1;tr|M1BVA9|M1BVA9_SOLTU Uncharacterized protein OS=Solanum tuberosum OX=4113 GN=102601990 PE=4 SV=1;tr|M1BVB0|M1BVB0_SOLTU Uncharacterized protein OS=Solanum tuberosum OX=			3	2.70583e+07	1.78388e+07	1.48747e+07	1.94026e+07	3.53584e+07	2.81026e+07	2.20564e+07	2.59163e+07	2.19814e+07	2.55134e+07	2.2644e+07	2.79071e+07	2.45952e+07	3.7737e+07	2.95604e+07	4.01974e+07		2.78584e+07	1.97936e+07	1.40744	0.493078	0.895828	0.0668501	0.682457	Not Regulated		2.45115e+07	1.97936e+07	1.23835	0.308423	0.630654	0.191638	0.921808	Not Regulated		3.30225e+07	1.97936e+07	1.66834	0.738413	0.99264	0.0167536	0.172537	Not Regulated
M1CTQ5	M1CTQ5;M1CTQ6;M1B308;M1BLC7;M1BLC6	102604550	tr|M1CTQ5|M1CTQ5_SOLTU Charged multivesicular body protein 4b OS=Solanum tuberosum OX=4113 GN=102604550 PE=4 SV=1;tr|M1CTQ6|M1CTQ6_SOLTU Charged multivesicular body protein 4b OS=Solanum tuberosum OX=4113 GN=102604550 PE=4 SV=1;tr|M1B308|M1B308_SOLTU Charg			3	1.35936e+07	5.66604e+06	1.30709e+07	1.42286e+07	1.64048e+07	1.47519e+07	1.77079e+07	1.66591e+07	1.66899e+07	1.87474e+07	2.22694e+07	1.20728e+07	1.18061e+07	1.6268e+07	1.4598e+07	1.81046e+07		1.63809e+07	1.16398e+07	1.40732	0.492949	0.895558	0.0939788	0.734653	Not Regulated		1.74449e+07	1.16398e+07	1.49873	0.583737	1.23699	0.103686	0.921808	Not Regulated		1.51942e+07	1.16398e+07	1.30536	0.384453	0.443551	0.194716	0.46354	Not Regulated
M1BDD6	M1BDD6;M1BDD5;M1BDD4	102606339	tr|M1BDD6|M1BDD6_SOLTU Thylakoid membrane phosphoprotein 14 kDa, chloroplast OS=Solanum tuberosum OX=4113 GN=102606339 PE=4 SV=1			3	2.13532e+07	1.14586e+07	1.91319e+07	1.37935e+07	1.85311e+07	3.31889e+07	1.91936e+07	2.15835e+07	1.44811e+07	1.90419e+07	4.49836e+07	1.82385e+07	2.11221e+07	3.53403e+07	3.29849e+07	3.54544e+07		2.31243e+07	1.64343e+07	1.40707	0.492698	0.895036	0.111934	0.765355	Not Regulated		2.41863e+07	1.64343e+07	1.47169	0.557478	1.17915	0.271931	0.925152	Not Regulated		3.12254e+07	1.64343e+07	1.90002	0.926012	1.28366	0.00811681	0.130328	Not Regulated
M1CAG8	M1CAG8;M1CAG9	102584052	tr|M1CAG8|M1CAG8_SOLTU UDP-arabinopyranose mutase OS=Solanum tuberosum OX=4113 GN=102584052 PE=3 SV=1;tr|M1CAG9|M1CAG9_SOLTU GRP 2 OS=Solanum tuberosum OX=4113 GN=102584052 PE=4 SV=1			4	3.56081e+07	1.00844e+07	7.1764e+06	9.35046e+06	4.49545e+07	1.33855e+07	1.20132e+07	1.7102e+07	4.66111e+06	1.06459e+07	4.78217e+06	2.77729e+07	1.12227e+07	8.22167e+06	6.46004e+06	1.68904e+07		2.18638e+07	1.55548e+07	1.40559	0.49118	0.89187	0.341793	0.841195	Not Regulated		1.19655e+07	1.55548e+07	0.769248	-0.37848	-0.882129	0.512913	0.955448	Not Regulated		1.06987e+07	1.55548e+07	0.687805	-0.539928	-0.990419	0.564248	0.766682	Not Regulated
M1BDN6	M1BDN6;M1BDN5;M1BDN4	102577700	tr|M1BDN6|M1BDN6_SOLTU Glucan/water dikinase OS=Solanum tuberosum OX=4113 GN=102577700 PE=3 SV=1;tr|M1BDN5|M1BDN5_SOLTU Glucan/water dikinase OS=Solanum tuberosum OX=4113 GN=102577700 PE=3 SV=1			28	2.68493e+08	1.37551e+08	9.40617e+07	1.59508e+08	2.39244e+08	2.30281e+08	2.14096e+08	2.43258e+08	2.0408e+08	2.27566e+08	1.87596e+08	2.68178e+08	2.94781e+08	3.11478e+08	2.70778e+08	3.65463e+08		2.3172e+08	1.64903e+08	1.40518	0.49076	0.890996	0.0836803	0.706947	Not Regulated		2.21855e+08	1.64903e+08	1.34536	0.427996	0.893994	0.146847	0.921808	Not Regulated		3.10625e+08	1.64903e+08	1.88368	0.913553	1.26433	0.0110294	0.151583	Not Regulated
M1AQP4	M1AQP4		tr|M1AQP4|M1AQP4_SOLTU Protein phosphatase 2C OS=Solanum tuberosum OX=4113 PE=4 SV=1			2	226051	1.30215e+06	2.42725e+06	544813	1.29474e+06	912795	1.55556e+06	2.5599e+06	1.15272e+06	1.07791e+06	932702	1.37293e+06	1.29501e+06	654017	1.9438e+06	428722		1.58075e+06	1.12507e+06	1.40503	0.490599	0.890659	0.230565	0.81047	Not Regulated		1.13407e+06	1.12507e+06	1.008	0.0114935	-0.0232804	0.45664	0.944943	Not Regulated		1.08039e+06	1.12507e+06	0.960287	-0.0584617	-0.243532	0.786705	0.900058	Not Regulated
M1AD15	M1AD15;M1BGI5;M1BGI6;M1BGI8;M1BGI7	102595659	tr|M1AD15|M1AD15_SOLTU Citrate synthase OS=Solanum tuberosum OX=4113 GN=102595659 PE=3 SV=1			7	1.45398e+07	1.64004e+07	5.24266e+06	1.43046e+07	1.26083e+07	2.34929e+07	8.60842e+06	2.60409e+07	1.80315e+07	2.03909e+07	8.10449e+06	3.26034e+07	2.3678e+07	2.23216e+07	2.09946e+07	3.59862e+07		1.76876e+07	1.26219e+07	1.40135	0.486815	0.882773	0.347545	0.841195	Not Regulated		1.97826e+07	1.26219e+07	1.56732	0.648304	1.37918	0.255778	0.925152	Not Regulated		2.57451e+07	1.26219e+07	2.03972	1.02837	1.44245	0.0184411	0.17916	Not Regulated
M1D4F6	M1D4F6;M1D4F5;M1AN73	102585794	tr|M1D4F6|M1D4F6_SOLTU Phospholipase A1 OS=Solanum tuberosum OX=4113 GN=102585794 PE=3 SV=1;tr|M1D4F5|M1D4F5_SOLTU Phospholipase A1 OS=Solanum tuberosum OX=4113 GN=102585794 PE=3 SV=1			8	3.163e+07	1.93265e+07	1.50147e+07	2.239e+07	3.47455e+07	3.88746e+07	2.61874e+07	2.38965e+07	1.79426e+07	2.2689e+07	1.63267e+07	9.92566e+06	3.13715e+07	5.48461e+07	2.97846e+07	4.22339e+07		3.0926e+07	2.20903e+07	1.39998	0.485405	0.879835	0.0994138	0.740362	Not Regulated		1.6721e+07	2.20903e+07	0.756937	-0.401754	-0.933386	0.245266	0.925152	Not Regulated		3.9559e+07	2.20903e+07	1.79078	0.840591	1.15115	0.0192435	0.181584	Not Regulated
M1D7P9	M1D7P9	102589664	tr|M1D7P9|M1D7P9_SOLTU Adenylyl cyclase-associated protein OS=Solanum tuberosum OX=4113 GN=102589664 PE=3 SV=1			6	2.53666e+07	2.39478e+07	2.66897e+07	2.67863e+07	2.73582e+07	3.38637e+07	3.33646e+07	4.92735e+07	2.55827e+07	3.91141e+07	3.70117e+07	4.75735e+07	4.27229e+07	3.51908e+07	4.19711e+07	4.64567e+07		3.5965e+07	2.56976e+07	1.39955	0.484959	0.878905	0.0613002	0.665544	Not Regulated		3.73205e+07	2.56976e+07	1.4523	0.538335	1.137	0.0603485	0.921808	Not Regulated		4.15854e+07	2.56976e+07	1.61826	0.694442	0.924429	0.00254979	0.099442	Not Regulated
M1APW9	M1APW9;M1APW8	102597185	tr|M1APW9|M1APW9_SOLTU Pheophorbide A oxygenase OS=Solanum tuberosum OX=4113 GN=102597185 PE=4 SV=1	Chez AT: transport protéique	Cytoplasme, membrane, chloroplaste	5	7.7858e+06	435632	1.7678e+06	2.41535e+06	3.89382e+06	3.42853e+06	4.92364e+06	5.10441e+06	2.73569e+06	2.51687e+06	3.26383e+06	8.83073e+06	9.2285e+06	7.53641e+06	1.02675e+07	1.35106e+07		4.3376e+06	3.10114e+06	1.39871	0.484097	0.877108	0.163924	0.776741	Not Regulated		4.33678e+06	3.10114e+06	1.39845	0.483824	1.01694	0.275408	0.925152	Not Regulated		1.01358e+07	3.10114e+06	3.2684	1.70858	2.49764	0.0135077	0.162593	Not Regulated
M1ALZ6	M1ALZ6;M1ALZ7	102601892	tr|M1ALZ6|M1ALZ6_SOLTU Endoplasmin homolog OS=Solanum tuberosum OX=4113 GN=102601892 PE=3 SV=1			30	8.03867e+08	6.51213e+08	6.52637e+08	8.12429e+08	1.04067e+09	1.05087e+09	9.42968e+08	1.04938e+09	9.12792e+08	1.03832e+09	9.19139e+08	9.67843e+08	9.45873e+08	9.09163e+08	9.58655e+08	1.16165e+09		1.02097e+09	7.30036e+08	1.39852	0.483905	0.876708	0.0170136	0.57103	Not Regulated		9.59525e+08	7.30036e+08	1.31435	0.394352	0.819898	0.0662064	0.921808	Not Regulated		9.93834e+08	7.30036e+08	1.36135	0.445036	0.537532	0.0324743	0.224611	Not Regulated
M1D2I6	M1D2I6		tr|M1D2I6|M1D2I6_SOLTU Translation initiation factor IF-2 OS=Solanum tuberosum OX=4113 PE=3 SV=1			16	3.21956e+07	6.39156e+07	2.74697e+07	1.98231e+07	5.6986e+07	6.05618e+07	3.51665e+07	4.77636e+07	6.09554e+07	3.68749e+07	3.88091e+07	6.48419e+07	8.30338e+07	7.16458e+07	6.44922e+07	7.1047e+07		5.01195e+07	3.5851e+07	1.39799	0.483359	0.875568	0.140036	0.765355	Not Regulated		5.03703e+07	3.5851e+07	1.40499	0.49056	1.03178	0.165468	0.921808	Not Regulated		7.25547e+07	3.5851e+07	2.02378	1.01706	1.42489	0.00881101	0.136195	Not Regulated
M1A3M7	M1A3M7;M1A3M6	102586798	tr|M1A3M7|M1A3M7_SOLTU AB hydrolase-1 domain-containing protein OS=Solanum tuberosum OX=4113 GN=102586798 PE=4 SV=1			3	7.65386e+06	3.62633e+06	2.78806e+06	3.80898e+06	1.38795e+07	607445	4.26501e+06	6.22898e+06	1.0695e+07	5.76153e+06	3.10624e+06	1.81034e+06	1.12017e+07	5.07902e+06	3.90211e+06	7.78048e+06		6.24523e+06	4.46931e+06	1.39736	0.482704	0.874204	0.911091	0.978888	Not Regulated		5.34328e+06	4.46931e+06	1.19555	0.257674	0.518888	0.918823	0.994046	Not Regulated		6.99083e+06	4.46931e+06	1.56419	0.645412	0.84837	0.159099	0.426789	Not Regulated
M1C3M3	M1C3M3	102597193	tr|M1C3M3|M1C3M3_SOLTU Polyneuridine-aldehyde esterase OS=Solanum tuberosum OX=4113 GN=102597193 PE=4 SV=1			2	650303	7.27032e+06	673031	1.33721e+07	1.16888e+07	8.51586e+06	5.2265e+06	5.26231e+06	1.02864e+07	615982	8.23533e+06	4.32398e+06	9.13087e+06	3.55116e+06	4.08269e+06	5.41965e+06		7.67337e+06	5.49143e+06	1.39734	0.482679	0.874152	0.169204	0.780116	Not Regulated		NA	NA	NA	NA	NA	NA	NA	NA		5.5461e+06	5.49143e+06	1.00995	0.0142908	-0.130673	0.340072	0.614476	Not Regulated
M1C5I5	M1C5I5;M1C5I4	102601702	tr|M1C5I5|M1C5I5_SOLTU Branched-chain alpha keto-acid dehydrogenase E1 alpha subunit OS=Solanum tuberosum OX=4113 GN=102601702 PE=4 SV=1;tr|M1C5I4|M1C5I4_SOLTU Branched-chain alpha keto-acid dehydrogenase E1 alpha subunit OS=Solanum tuberosum OX=4113 GN=10			4	8.71211e+06	6.13642e+06	673031	550666	7.55688e+06	5.34563e+06	4.87665e+06	4.65867e+06	2.96665e+06	8.59387e+06	840294	659267	4.41252e+06	3.50962e+06	4.84047e+06	7.31317e+06		5.60946e+06	4.01806e+06	1.39606	0.481363	0.87141	0.160447	0.77542	Not Regulated		NA	NA	NA	NA	NA	NA	NA	NA		5.01895e+06	4.01806e+06	1.2491	0.320887	0.344942	0.224223	0.496424	Not Regulated
M1CGF6	M1CGF6	102584935	tr|M1CGF6|M1CGF6_SOLTU CCT-alpha OS=Solanum tuberosum OX=4113 GN=102584935 PE=3 SV=1			13	6.33484e+07	4.93376e+07	3.80793e+07	5.28525e+07	7.50592e+07	6.49666e+07	5.6105e+07	8.80417e+07	5.88186e+07	6.3324e+07	6.3673e+07	7.596e+07	9.64396e+07	7.61898e+07	7.72844e+07	8.50802e+07		7.10431e+07	5.09045e+07	1.39562	0.480903	0.870451	0.0623742	0.669323	Not Regulated		6.54439e+07	5.09045e+07	1.28562	0.362467	0.749677	0.124633	0.921808	Not Regulated		8.37485e+07	5.09045e+07	1.64521	0.718272	0.961395	0.00626472	0.121924	Not Regulated
M0ZS27	M0ZS27		tr|M0ZS27|M0ZS27_SOLTU FtsZ OS=Solanum tuberosum OX=4113 PE=4 SV=1			2	1.22586e+07	3.99608e+06	6.1513e+06	8.02214e+06	1.21476e+07	8.89768e+06	9.67818e+06	1.17231e+07	8.34113e+06	8.37911e+06	1.1403e+07	1.53243e+07	1.19997e+07	1.34303e+07	1.00523e+07	2.24831e+07		1.06117e+07	7.60702e+06	1.39498	0.480245	0.869079	0.114274	0.765355	Not Regulated		1.08619e+07	7.60702e+06	1.42788	0.513871	1.08312	0.153769	0.921808	Not Regulated		1.44913e+07	7.60702e+06	1.90499	0.929787	1.28951	0.0329617	0.224647	Not Regulated
M1D2J1	M1D2J1	102579204	tr|M1D2J1|M1D2J1_SOLTU Glutathione S-transferase OS=Solanum tuberosum OX=4113 GN=102579204 PE=4 SV=1			2	1.75976e+07	3.59309e+07	3.74446e+07	4.84434e+07	3.9417e+07	3.49905e+07	6.06863e+07	5.93831e+07	3.27444e+07	3.73596e+07	3.7927e+07	5.30059e+07	3.17032e+07	2.93353e+07	4.16648e+07	4.32367e+07		4.86192e+07	3.48541e+07	1.39493	0.480196	0.868977	0.162673	0.776741	Not Regulated		4.02592e+07	3.48541e+07	1.15508	0.207989	0.409467	0.434411	0.944728	Not Regulated		3.6485e+07	3.48541e+07	1.04679	0.065973	-0.0504999	0.68314	0.844257	Not Regulated
M1AED5	M1AED5;Q2XTC2;M1BV36;M1BV39;M0ZUY8	102600107	tr|M1AED5|M1AED5_SOLTU Elongation factor 1-alpha OS=Solanum tuberosum OX=4113 PE=3 SV=1;tr|Q2XTC2|Q2XTC2_SOLTU Elongation factor 1-alpha OS=Solanum tuberosum OX=4113 GN=102600107 PE=2 SV=1;tr|M1BV36|M1BV36_SOLTU Elongation factor 1-alpha OS=Solanum tuberos			16	2.12274e+09	1.49562e+09	1.32009e+09	1.80615e+09	2.51494e+09	2.00871e+09	2.24363e+09	2.64095e+09	1.61964e+09	1.81429e+09	2.21347e+09	3.17599e+09	3.63765e+09	2.86744e+09	2.83832e+09	3.59163e+09		2.35206e+09	1.68615e+09	1.39493	0.48019	0.868963	0.0410034	0.606124	Not Regulated		2.20585e+09	1.68615e+09	1.30822	0.3876	0.805029	0.224779	0.921808	Not Regulated		3.23376e+09	1.68615e+09	1.91784	0.939479	1.30455	0.0016202	0.0888654	Not Regulated
M1D2F3	M1D2F3	102604138	tr|M1D2F3|M1D2F3_SOLTU Carboxypeptidase OS=Solanum tuberosum OX=4113 GN=102604138 PE=3 SV=1			9	5.25756e+07	1.87386e+07	1.29817e+07	2.56174e+07	5.55597e+07	3.09649e+07	2.67683e+07	3.99681e+07	2.83858e+07	3.27333e+07	2.56242e+07	5.11295e+07	4.80482e+07	3.13485e+07	3.28447e+07	6.15918e+07		3.83153e+07	2.74783e+07	1.39438	0.479626	0.867789	0.187788	0.793505	Not Regulated		3.44682e+07	2.74783e+07	1.25438	0.326974	0.671509	0.306812	0.925667	Not Regulated		4.34583e+07	2.74783e+07	1.58155	0.661339	0.873077	0.100705	0.353404	Not Regulated
M1BD67	M1BD67;M1DPV0;M1BD66	102598975	tr|M1BD67|M1BD67_SOLTU Stem 28 kDa glycoprotein OS=Solanum tuberosum OX=4113 GN=102598975 PE=4 SV=1			4	1.03754e+09	4.83885e+08	5.47784e+08	8.95233e+08	1.01347e+09	1.37249e+09	9.50907e+08	7.93446e+08	9.252e+08	7.38646e+08	7.83932e+08	7.18974e+08	1.2606e+09	1.15231e+09	1.28852e+09	1.40799e+09		1.03258e+09	7.4111e+08	1.39329	0.478491	0.865423	0.118429	0.765355	Not Regulated		7.91688e+08	7.4111e+08	1.06825	0.0952439	0.161165	0.590801	0.962132	Not Regulated		1.27735e+09	7.4111e+08	1.72357	0.785399	1.06553	0.0129242	0.161128	Not Regulated
M0ZGA7	M0ZGA7;M0ZGA8;M0ZGA6	102585658	tr|M0ZGA7|M0ZGA7_SOLTU Proline iminopeptidase OS=Solanum tuberosum OX=4113 GN=102585658 PE=3 SV=1;tr|M0ZGA8|M0ZGA8_SOLTU Proline iminopeptidase OS=Solanum tuberosum OX=4113 GN=102585658 PE=3 SV=1;tr|M0ZGA6|M0ZGA6_SOLTU Proline iminopeptidase OS=Solanum tub			7	4.08525e+07	3.0199e+07	2.53299e+07	3.8306e+07	5.75627e+07	3.78841e+07	4.4384e+07	4.76893e+07	1.53392e+07	2.59673e+07	2.40649e+07	3.31119e+07	4.35103e+07	3.04141e+07	2.71599e+07	3.6394e+07		4.688e+07	3.36719e+07	1.39226	0.477429	0.86321	0.0588816	0.649107	Not Regulated		2.46208e+07	3.36719e+07	0.731199	-0.451664	-1.0433	0.134728	0.921808	Not Regulated		3.43696e+07	3.36719e+07	1.02072	0.0295878	-0.106943	0.894042	0.951468	Not Regulated
M1AAB0	M1AAB0;M1AAB1		tr|M1AAB0|M1AAB0_SOLTU Peptide-methionine (R)-S-oxide reductase OS=Solanum tuberosum OX=4113 PE=3 SV=1;tr|M1AAB1|M1AAB1_SOLTU Peptide-methionine (R)-S-oxide reductase OS=Solanum tuberosum OX=4113 PE=3 SV=1			3	8.12902e+06	1.06631e+07	3.10163e+07	3.37925e+07	2.61396e+07	3.02343e+07	3.04579e+07	2.95612e+07	1.24392e+07	2.9344e+07	3.10772e+07	3.37246e+07	2.8418e+07	1.26401e+07	1.10694e+07	1.11088e+07		2.90982e+07	2.09002e+07	1.39225	0.477415	0.86318	0.148999	0.76614	Not Regulated		2.66463e+07	2.09002e+07	1.27493	0.350416	0.723137	0.368678	0.930192	Not Regulated		1.58091e+07	2.09002e+07	0.756408	-0.402764	-0.777641	0.644039	0.818412	Not Regulated
Q9XF12	Q9XF12;M0ZZF1	102586427	tr|Q9XF12|Q9XF12_SOLTU Peptidyl-prolyl cis-trans isomerase OS=Solanum tuberosum OX=4113 GN=102586427 PE=2 SV=1			5	8.90145e+08	7.07203e+08	5.70647e+08	7.20344e+08	1.21422e+09	7.89836e+08	7.94286e+08	1.22247e+09	7.12009e+08	1.06836e+09	9.31854e+08	1.2313e+09	1.02427e+09	9.5013e+08	8.62796e+08	1.00277e+09		1.0052e+09	7.22085e+08	1.39208	0.477245	0.862827	0.0842032	0.706947	Not Regulated		9.8588e+08	7.22085e+08	1.36532	0.449244	0.940788	0.111044	0.921808	Not Regulated		9.5999e+08	7.22085e+08	1.32947	0.410852	0.484503	0.0503981	0.267335	Not Regulated
M0ZGZ6	M0ZGZ6	102596366	tr|M0ZGZ6|M0ZGZ6_SOLTU Thylakoid membrane phosphoprotein 14 kDa, chloroplast OS=Solanum tuberosum OX=4113 GN=102596366 PE=4 SV=1			8	3.03199e+08	2.42573e+08	2.38053e+08	2.21262e+08	3.29238e+08	4.18733e+08	3.01647e+08	3.49379e+08	3.05147e+08	3.45332e+08	5.46328e+08	3.4827e+08	4.88214e+08	4.95772e+08	4.58201e+08	5.4447e+08		3.49749e+08	2.51272e+08	1.39192	0.477072	0.862466	0.0321686	0.595429	Not Regulated		3.86269e+08	2.51272e+08	1.53726	0.620358	1.31764	0.0392956	0.921808	Not Regulated		4.96664e+08	2.51272e+08	1.9766	0.983022	1.3721	0.000335046	0.0546044	Not Regulated
M1CFR9	M1CFR9;M1CFR8;M1CFS1	102581182	tr|M1CFR9|M1CFR9_SOLTU Phosphoprotein phosphatase OS=Solanum tuberosum OX=4113 GN=102581182 PE=4 SV=1;tr|M1CFR8|M1CFR8_SOLTU Phosphoprotein phosphatase OS=Solanum tuberosum OX=4113 GN=102581182 PE=4 SV=1	Métabolisme des lipides, réponse au stress salin		4	1.29926e+06	4.71954e+06	1.2871e+07	7.89133e+06	1.01483e+07	6.45755e+06	6.21698e+06	1.44455e+07	1.69716e+07	1.18529e+07	2.59656e+07	1.10018e+07	8.21596e+06	1.28768e+07	1.37281e+07	1.0855e+07		9.31708e+06	6.69527e+06	1.39159	0.476735	0.861763	0.254685	0.820863	Not Regulated		1.6448e+07	6.69527e+06	2.45666	1.2967	2.80715	0.0364763	0.921808	Not Regulated		1.1419e+07	6.69527e+06	1.70553	0.770217	1.04198	0.101898	0.353404	Not Regulated
P93568	P93568;M1BLC2;M1BLC3	102600045	sp|P93568|SSY1_SOLTU Soluble starch synthase 1, chloroplastic/amyloplastic OS=Solanum tuberosum OX=4113 PE=2 SV=1;tr|M1BLC2|M1BLC2_SOLTU Starch synthase, chloroplastic/amyloplastic OS=Solanum tuberosum OX=4113 GN=102600045 PE=3 SV=1;tr|M1BLC3|M1BLC3_SOLTU			3	6.7262e+06	4.26463e+06	3.18813e+06	6.70243e+06	8.66818e+06	5.6609e+06	7.18561e+06	7.51856e+06	7.2009e+06	3.34585e+06	8.48482e+06	1.10196e+07	7.59104e+06	9.16845e+06	9.76723e+06	9.22708e+06		7.25832e+06	5.22035e+06	1.39039	0.475489	0.859165	0.0998296	0.740362	Not Regulated		7.5128e+06	5.22035e+06	1.43914	0.525205	1.10808	0.288497	0.925152	Not Regulated		8.93845e+06	5.22035e+06	1.71223	0.775879	1.05076	0.0145036	0.165493	Not Regulated
M1BE38	M1BE38	102583198	tr|M1BE38|M1BE38_SOLTU NSFL1 cofactor p47 OS=Solanum tuberosum OX=4113 GN=102583198 PE=4 SV=1			4	2.13303e+07	7.30562e+06	3.51949e+07	2.41516e+07	3.12717e+07	3.22518e+07	2.68759e+07	3.18993e+07	4.59858e+07	2.88477e+07	4.43561e+07	9.56725e+06	2.68517e+07	2.47451e+07	2.86735e+07	2.04507e+07		3.05747e+07	2.19956e+07	1.39003	0.47512	0.858397	0.158359	0.77542	Not Regulated		3.21892e+07	2.19956e+07	1.46344	0.549361	1.16128	0.423944	0.944728	Not Regulated		2.51803e+07	2.19956e+07	1.14478	0.195076	0.149775	0.405849	0.667948	Not Regulated
M0ZNK9	M0ZNK9	102590549	tr|M0ZNK9|M0ZNK9_SOLTU SAICAR synthetase OS=Solanum tuberosum OX=4113 GN=102590549 PE=3 SV=1			8	2.19407e+07	8.62508e+06	1.27642e+07	1.5327e+07	2.18416e+07	1.41101e+07	2.43635e+07	2.11196e+07	1.56319e+07	2.13304e+07	1.63959e+07	2.45134e+07	2.50957e+07	1.42599e+07	1.6551e+07	2.36141e+07		2.03587e+07	1.46642e+07	1.38833	0.473345	0.854698	0.129413	0.765355	Not Regulated		1.94679e+07	1.46642e+07	1.32758	0.408799	0.851714	0.178642	0.921808	Not Regulated		1.98802e+07	1.46642e+07	1.35569	0.439028	0.528211	0.174545	0.442614	Not Regulated
Q43843	Q43843;M1BQ11	102594969	sp|Q43843|RPE_SOLTU Ribulose-phosphate 3-epimerase, chloroplastic (Fragment) OS=Solanum tuberosum OX=4113 PE=1 SV=1;tr|M1BQ11|M1BQ11_SOLTU Pentose-5-phosphate 3-epimerase OS=Solanum tuberosum OX=4113 GN=102594969 PE=3 SV=1			6	2.89849e+08	1.51041e+08	1.03122e+08	1.65463e+08	2.58503e+08	2.26937e+08	1.77189e+08	3.20972e+08	1.74141e+08	2.01891e+08	2.65155e+08	3.91753e+08	3.96998e+08	2.94234e+08	2.5336e+08	3.36476e+08		2.459e+08	1.77369e+08	1.38638	0.471322	0.850481	0.141365	0.765355	Not Regulated		2.58235e+08	1.77369e+08	1.45592	0.541933	1.14492	0.16287	0.921808	Not Regulated		3.20267e+08	1.77369e+08	1.80566	0.852525	1.16966	0.0181052	0.178586	Not Regulated
M0ZYE9	M0ZYE9;M0ZYF3;M0ZYE8;Q9ST63;M0ZYF2;M0ZYF1;M0ZYF0		tr|M0ZYE9|M0ZYE9_SOLTU Internal alternative NAD(P)H-ubiquinone oxidoreductase A1, mitochondrial OS=Solanum tuberosum OX=4113 PE=4 SV=1;sp|M0ZYF3|INDA1_SOLTU Internal alternative NAD(P)H-ubiquinone oxidoreductase A1, mitochondrial OS=Solanum tuberosum OX=41			7	4.56021e+06	7.3329e+06	4.40221e+06	1.02217e+07	7.95666e+06	1.23094e+07	8.53418e+06	7.93279e+06	5.76348e+06	1.06198e+07	9.97566e+06	1.40853e+07	1.67006e+07	9.78826e+06	1.27871e+07	1.98623e+07		9.18327e+06	6.62924e+06	1.38527	0.470163	0.848065	0.122525	0.765355	Not Regulated		1.01111e+07	6.62924e+06	1.52522	0.60902	1.29267	0.126927	0.921808	Not Regulated		1.47846e+07	6.62924e+06	2.2302	1.15718	1.64226	0.00750893	0.127753	Not Regulated
M1C705	M1C705	102600491	tr|M1C705|M1C705_SOLTU Globulin OS=Solanum tuberosum OX=4113 GN=102600491 PE=3 SV=1			2	6.04569e+06	1.68245e+07	1.72343e+07	1.44329e+07	1.79263e+07	1.52031e+07	1.95955e+07	2.27949e+07	1.51624e+07	1.7718e+07	2.44395e+07	1.14981e+07	1.79647e+07	1.91555e+07	2.38195e+07	1.60024e+07		1.888e+07	1.36343e+07	1.38474	0.469611	0.846915	0.141767	0.765355	Not Regulated		1.72045e+07	1.36343e+07	1.26185	0.335544	0.690384	0.342286	0.930192	Not Regulated		1.92355e+07	1.36343e+07	1.41081	0.496527	0.617407	0.12663	0.389545	Not Regulated
M1AY54	M1AY54;M1AY53;M1AY52;M1AY55	102583118	tr|M1AY54|M1AY54_SOLTU ATP binding protein OS=Solanum tuberosum OX=4113 GN=102583118 PE=4 SV=1;tr|M1AY53|M1AY53_SOLTU ATP binding protein OS=Solanum tuberosum OX=4113 GN=102583118 PE=4 SV=1;tr|M1AY52|M1AY52_SOLTU ATP binding protein OS=Solanum tuberosum OX			6	1.06054e+07	1.89666e+07	1.08375e+07	1.93339e+07	3.27869e+07	1.2643e+07	1.60344e+07	2.12463e+07	2.56866e+07	2.54739e+07	9.72469e+06	1.69948e+07	3.21961e+07	1.45053e+07	1.8491e+07	2.16283e+07		2.06777e+07	1.49359e+07	1.38443	0.469292	0.846248	0.24899	0.819416	Not Regulated		1.947e+07	1.49359e+07	1.30357	0.382472	0.793735	0.397155	0.938875	Not Regulated		2.17052e+07	1.49359e+07	1.45323	0.539259	0.683697	0.132515	0.399998	Not Regulated
M1BJ52	M1BJ52;M1BJ51	102582399	tr|M1BJ52|M1BJ52_SOLTU Uncharacterized protein OS=Solanum tuberosum OX=4113 GN=102582399 PE=4 SV=1;tr|M1BJ51|M1BJ51_SOLTU Uncharacterized protein OS=Solanum tuberosum OX=4113 GN=102582399 PE=4 SV=1			2	4.81599e+06	8.04019e+06	7.76872e+06	3.92661e+06	6.28626e+06	8.24343e+06	1.06098e+07	8.82438e+06	7.75843e+06	6.61503e+06	5.51273e+06	2.2568e+06	5.24917e+06	7.64212e+06	7.9843e+06	4.16854e+06		8.49097e+06	6.13788e+06	1.38337	0.46819	0.843951	0.115953	0.765355	Not Regulated		5.53575e+06	6.13788e+06	0.9019	-0.148961	-0.376654	0.618618	0.966789	Not Regulated		6.26103e+06	6.13788e+06	1.02007	0.0286612	-0.108381	0.893903	0.951468	Not Regulated
M0ZKT9	M0ZKT9		tr|M0ZKT9|M0ZKT9_SOLTU Chloroplast protein-transporting ATPase OS=Solanum tuberosum OX=4113 PE=3 SV=1			10	1.86613e+07	1.87214e+07	1.50749e+07	2.60589e+07	2.09349e+07	2.22078e+07	3.16987e+07	3.37485e+07	1.64921e+07	2.35175e+07	1.92541e+07	2.55652e+07	3.62545e+07	2.74256e+07	3.88429e+07	4.51867e+07		2.71475e+07	1.96291e+07	1.38302	0.467821	0.843183	0.0958109	0.740362	Not Regulated		2.12072e+07	1.96291e+07	1.0804	0.11156	0.197099	0.644548	0.9674	Not Regulated		3.69274e+07	1.96291e+07	1.88126	0.911695	1.26145	0.00421152	0.114712	Not Regulated
M1A8I5	M1A8I5;M1A8I6		tr|M1A8I5|M1A8I5_SOLTU Ci21A protein OS=Solanum tuberosum OX=4113 PE=3 SV=1;tr|M1A8I6|M1A8I6_SOLTU Ci21A protein OS=Solanum tuberosum OX=4113 PE=3 SV=1			2	1.83182e+06	6.41803e+06	8.19915e+06	3.26336e+06	2.93186e+06	3.75226e+06	5.55944e+06	1.50162e+07	7.68451e+06	2.81351e+06	9.99577e+06	659267	5.65729e+06	5.80186e+06	8.21944e+06	3.07023e+06		6.81494e+06	4.92809e+06	1.38288	0.467671	0.842871	0.547903	0.90534	Not Regulated		5.28826e+06	4.92809e+06	1.07309	0.101765	0.175526	0.748068	0.982649	Not Regulated		5.68721e+06	4.92809e+06	1.15404	0.206691	0.167793	0.507107	0.73189	Not Regulated
M1B9P3	M1B9P3;M1B9P6;M1B9P5;M1B9P2	102602530	tr|M1B9P3|M1B9P3_SOLTU Chloroplast envelope protein 1 OS=Solanum tuberosum OX=4113 GN=102602530 PE=4 SV=1;tr|M1B9P6|M1B9P6_SOLTU Chloroplast envelope protein 1 OS=Solanum tuberosum OX=4113 GN=102602530 PE=4 SV=1;tr|M1B9P5|M1B9P5_SOLTU Chloroplast envelope			5	5.38462e+06	2.09781e+06	673031	7.03479e+06	1.91658e+06	5.28908e+06	7.30399e+06	6.45997e+06	3.68471e+06	4.90628e+06	6.09991e+06	7.41867e+06	1.08223e+07	4.84894e+06	7.40491e+06	9.30282e+06		5.2424e+06	3.79756e+06	1.38047	0.465154	0.837625	0.326007	0.841195	Not Regulated		5.5274e+06	3.79756e+06	1.45551	0.541526	1.14402	0.1859	0.921808	Not Regulated		8.09474e+06	3.79756e+06	2.13156	1.09191	1.54101	0.0594524	0.285981	Not Regulated
M1C5K0	M1C5K0;M1C5K1;M1C5K2	102579947	tr|M1C5K0|M1C5K0_SOLTU ATP binding protein OS=Solanum tuberosum OX=4113 GN=102579947 PE=3 SV=1;tr|M1C5K1|M1C5K1_SOLTU ATP binding protein OS=Solanum tuberosum OX=4113 GN=102579947 PE=3 SV=1;tr|M1C5K2|M1C5K2_SOLTU ATP binding protein OS=Solanum tuberosum OX			3	4.98442e+06	2.13335e+06	3.82534e+06	1.6298e+06	5.3865e+06	5.82142e+06	3.59528e+06	2.55069e+06	3.52278e+06	1.97661e+06	5.09846e+06	2.36859e+06	5.34384e+06	4.74234e+06	3.81031e+06	4.83825e+06		4.33847e+06	3.14323e+06	1.38026	0.46494	0.837178	0.236703	0.813206	Not Regulated		3.24161e+06	3.14323e+06	1.0313	0.0444635	0.0493301	0.848393	0.993561	Not Regulated		4.68368e+06	3.14323e+06	1.49009	0.575397	0.739757	0.0815035	0.319546	Not Regulated
M1CLS4	M1CLS4	102605088	tr|M1CLS4|M1CLS4_SOLTU Magnesium chelatase OS=Solanum tuberosum OX=4113 GN=102605088 PE=3 SV=1			13	4.06238e+07	1.60084e+07	2.54425e+07	27744500	3.02244e+07	3.66659e+07	3.62558e+07	4.82149e+07	3.92467e+07	2.63603e+07	4.9595e+07	7.66778e+07	7.63747e+07	5.10178e+07	4.34897e+07	7.2024e+07		3.78403e+07	2.74548e+07	1.37828	0.462864	0.832851	0.116862	0.765355	Not Regulated		4.79699e+07	2.74548e+07	1.74723	0.805072	1.72444	0.0810712	0.921808	Not Regulated		6.07265e+07	2.74548e+07	2.21187	1.14527	1.62379	0.00555788	0.119704	Not Regulated
M0ZXK7	M0ZXK7	102589347	tr|M0ZXK7|M0ZXK7_SOLTU Acetylglutamate kinase OS=Solanum tuberosum OX=4113 GN=102589347 PE=3 SV=1			8	6.04985e+07	2.71319e+07	1.57921e+07	2.47049e+07	4.68976e+07	3.89906e+07	3.87156e+07	5.18546e+07	2.50812e+07	3.16248e+07	2.46462e+07	5.7411e+07	6.51311e+07	4.77557e+07	4.90434e+07	6.77721e+07		4.41146e+07	3.20319e+07	1.37721	0.461749	0.830527	0.133186	0.765355	Not Regulated		3.46908e+07	3.20319e+07	1.08301	0.115046	0.204776	0.66077	0.968026	Not Regulated		5.74256e+07	3.20319e+07	1.79276	0.842186	1.15362	0.03062	0.221841	Not Regulated
Q43847	Q43847;M0ZLI1	SS2	sp|Q43847|SSY2_SOLTU Granule-bound starch synthase 2, chloroplastic/amyloplastic OS=Solanum tuberosum OX=4113 GN=SS2 PE=1 SV=3			13	3.5108e+07	3.78611e+07	2.69279e+07	3.30669e+07	4.62801e+07	5.17132e+07	3.83883e+07	4.66841e+07	5.13143e+07	2.37638e+07	4.18465e+07	3.93644e+07	6.20251e+07	5.72836e+07	4.92626e+07	5.61947e+07		4.57664e+07	3.3241e+07	1.37681	0.461328	0.829649	0.0350524	0.595429	Not Regulated		3.90722e+07	3.3241e+07	1.17542	0.233182	0.464949	0.506435	0.955448	Not Regulated		5.61915e+07	3.3241e+07	1.69043	0.75739	1.02208	0.00236599	0.0983521	Not Regulated
M1BGK2	M1BGK2	102601048	tr|M1BGK2|M1BGK2_SOLTU Ribose-phosphate pyrophosphokinase 4 OS=Solanum tuberosum OX=4113 GN=102601048 PE=3 SV=1			7	5.28179e+07	3.26598e+07	3.12374e+07	2.53572e+07	6.83194e+07	4.14407e+07	4.52185e+07	4.05168e+07	3.03229e+07	3.60068e+07	2.74419e+07	3.94005e+07	4.10107e+07	3.78763e+07	3.42592e+07	4.18777e+07		4.88738e+07	3.55181e+07	1.37603	0.460509	0.827942	0.121606	0.765355	Not Regulated		3.3293e+07	3.55181e+07	0.937354	-0.0933347	-0.254146	0.850618	0.993561	Not Regulated		3.8756e+07	3.55181e+07	1.09116	0.125865	0.0424089	0.488149	0.722815	Not Regulated
M1CZC8	M1CZC8	102577932	tr|M1CZC8|M1CZC8_SOLTU Fructose-6-phosphate 2-kinase/fructose-2,6-bisphosphatase OS=Solanum tuberosum OX=4113 GN=102577932 PE=4 SV=1			11	2.86668e+07	9.80516e+06	7.40412e+06	2.30422e+07	2.10527e+07	2.22417e+07	2.43525e+07	2.71414e+07	2.20284e+07	1.61538e+07	2.06953e+07	2.87815e+07	2.59241e+07	2.01435e+07	2.47985e+07	3.59729e+07		2.36971e+07	1.72296e+07	1.37537	0.459822	0.82651	0.152551	0.772877	Not Regulated		2.19147e+07	1.72296e+07	1.27193	0.347015	0.715647	0.266674	0.925152	Not Regulated		2.67098e+07	1.72296e+07	1.55023	0.63248	0.828309	0.103053	0.353404	Not Regulated
M1BB01	M1BB01	102604552	tr|M1BB01|M1BB01_SOLTU Aldo/keto reductase OS=Solanum tuberosum OX=4113 GN=102604552 PE=4 SV=1			12	1.01253e+08	4.65215e+07	5.83472e+07	6.82317e+07	1.01981e+08	8.59968e+07	8.43525e+07	1.04949e+08	8.7645e+07	7.79859e+07	9.57005e+07	7.5247e+07	9.19446e+07	7.40757e+07	7.46897e+07	1.07884e+08		9.43199e+07	6.85884e+07	1.37516	0.459597	0.826041	0.0774675	0.704889	Not Regulated		8.41446e+07	6.85884e+07	1.2268	0.294905	0.600885	0.229771	0.925152	Not Regulated		8.71484e+07	6.85884e+07	1.2706	0.34551	0.383139	0.186307	0.455437	Not Regulated
M0ZM21	M0ZM21	102600188	tr|M0ZM21|M0ZM21_SOLTU DUF3598 domain-containing protein OS=Solanum tuberosum OX=4113 GN=102600188 PE=3 SV=1			3	1.19508e+07	4.55552e+06	8.00363e+06	7.10752e+06	1.20733e+07	1.19945e+07	9.75208e+06	9.64236e+06	1.21965e+07	1.13363e+07	8.2034e+06	1.29529e+07	9.83558e+06	1.25968e+07	1.08912e+07	1.41049e+07		1.08656e+07	7.90437e+06	1.37463	0.459039	0.824879	0.101659	0.740362	Not Regulated		1.11723e+07	7.90437e+06	1.41343	0.499199	1.05081	0.112741	0.921808	Not Regulated		1.18571e+07	7.90437e+06	1.50007	0.585029	0.754699	0.0571948	0.281411	Not Regulated
M1BKG3	M1BKG3	102601299	tr|M1BKG3|M1BKG3_SOLTU Photosystem II 11 kDa protein OS=Solanum tuberosum OX=4113 GN=102601299 PE=3 SV=1			3	4.14816e+07	1.36462e+07	4.15696e+07	2.98955e+07	2.21272e+07	4.39127e+07	5.66991e+07	5.12326e+07	5.30036e+07	7.3544e+06	4.31659e+07	4.77424e+07	4.98777e+07	6.0616e+07	2.63551e+07	5.46118e+07		4.34929e+07	3.16482e+07	1.37426	0.458656	0.824081	0.280439	0.832865	Not Regulated		3.78166e+07	3.16482e+07	1.1949	0.256894	0.517172	0.944537	0.995456	Not Regulated		4.78651e+07	3.16482e+07	1.51241	0.596851	0.773038	0.153486	0.421546	Not Regulated
M1BC14	M1BC14;M1BC15		tr|M1BC14|M1BC14_SOLTU GTP cyclohydrolase II OS=Solanum tuberosum OX=4113 PE=3 SV=1;tr|M1BC15|M1BC15_SOLTU GTP cyclohydrolase II OS=Solanum tuberosum OX=4113 PE=3 SV=1			3	4.79561e+06	7.74528e+06	5.04688e+06	6.25621e+06	7.91368e+06	1.01032e+07	6.2776e+06	8.41141e+06	6.77324e+06	6.08617e+06	6.69983e+06	1.19818e+07	1.09691e+07	6.93296e+06	9.74691e+06	1.03564e+07		8.17648e+06	5.961e+06	1.37166	0.455926	0.818391	0.0772002	0.704889	Not Regulated		7.88526e+06	5.961e+06	1.32281	0.403606	0.840278	0.222993	0.921808	Not Regulated		9.50135e+06	5.961e+06	1.59392	0.67258	0.890514	0.0184741	0.17916	Not Regulated
M1CAS2	M1CAS2	102597713	tr|M1CAS2|M1CAS2_SOLTU WD-repeat protein OS=Solanum tuberosum OX=4113 GN=102597713 PE=4 SV=1			3	6.00202e+06	3.15629e+06	3.62537e+06	3.30981e+06	1.03088e+07	3.53486e+06	3.59605e+06	4.62506e+06	4.86041e+06	2.93054e+06	840294	8.77584e+06	2.95906e+06	3.5674e+06	4.3781e+06	4.1901e+06		5.51618e+06	4.02337e+06	1.37103	0.455264	0.81701	0.380816	0.855304	Not Regulated		4.35177e+06	4.02337e+06	1.08162	0.113197	0.200704	0.677933	0.972345	Not Regulated		3.77366e+06	4.02337e+06	0.937935	-0.0924396	-0.296241	0.825609	0.916199	Not Regulated
M0ZI36	M0ZI36	102579316	tr|M0ZI36|M0ZI36_SOLTU Lethal leaf spot 1 OS=Solanum tuberosum OX=4113 GN=102579316 PE=4 SV=1			4	1.0647e+07	733187	3.45445e+06	4.18018e+06	9.1581e+06	4.01293e+06	5.46523e+06	7.41291e+06	8.53413e+06	3.87684e+06	5.56643e+06	4.23808e+06	7.5368e+06	3.81933e+06	8.6649e+06	1.21299e+07		6.51229e+06	4.7537e+06	1.36994	0.454115	0.814616	0.232061	0.81175	Not Regulated		5.55387e+06	4.7537e+06	1.16833	0.224444	0.445706	0.358615	0.930192	Not Regulated		8.03775e+06	4.7537e+06	1.69084	0.757741	1.02262	0.151865	0.420655	Not Regulated
M0ZS26	M0ZS26		tr|M0ZS26|M0ZS26_SOLTU FtsZ OS=Solanum tuberosum OX=4113 PE=3 SV=1			7	6.0433e+07	3.98382e+07	3.49149e+07	3.50713e+07	6.20819e+07	7.27129e+07	5.77895e+07	4.06362e+07	6.64068e+07	6.14217e+07	8.30822e+07	6.46964e+07	8.64534e+07	5.79713e+07	7.43314e+07	8.21824e+07		5.83051e+07	4.25643e+07	1.36981	0.453977	0.814328	0.112145	0.765355	Not Regulated		6.89018e+07	4.25643e+07	1.61877	0.694896	1.48179	0.0168532	0.857526	Not Regulated		7.52346e+07	4.25643e+07	1.76755	0.821751	1.12192	0.00711819	0.12531	Not Regulated
M1CHX0	M1CHX0	102606005	tr|M1CHX0|M1CHX0_SOLTU Electron transporter OS=Solanum tuberosum OX=4113 GN=102606005 PE=4 SV=1			2	650303	1.21195e+07	6.3798e+06	3.75603e+06	9.01791e+06	1.03005e+07	5.87273e+06	6.17327e+06	1.266e+07	3.06438e+06	1.06258e+07	4.46157e+06	9.20438e+06	6.12615e+06	4.58391e+06	9.83878e+06		7.8411e+06	5.7264e+06	1.36929	0.453426	0.81318	0.225181	0.81047	Not Regulated		7.70293e+06	5.7264e+06	1.34516	0.427777	0.893512	0.373263	0.930192	Not Regulated		7.4383e+06	5.7264e+06	1.29895	0.377344	0.432522	0.278649	0.555059	Not Regulated
Q2XTB8	Q2XTB8;M1D7J8	102580273	tr|Q2XTB8|Q2XTB8_SOLTU Eukaryotic translation initiation factor 4C OS=Solanum tuberosum OX=4113 GN=102595704 PE=2 SV=1;tr|M1D7J8|M1D7J8_SOLTU Eukaryotic translation initiation factor 4C OS=Solanum tuberosum OX=4113 GN=102580273 PE=3 SV=1			3	6.14187e+06	1.0389e+07	4.48859e+06	8.59185e+06	8.12214e+06	8.81979e+06	9.7747e+06	1.37806e+07	1.21535e+07	6.22319e+06	1.26075e+07	1.35271e+07	9.85274e+06	1.05427e+07	1.07671e+07	7.61411e+06		1.01243e+07	7.40283e+06	1.36763	0.451676	0.809531	0.139672	0.765355	Not Regulated		1.11278e+07	7.40283e+06	1.50318	0.588021	1.24642	0.12808	0.921808	Not Regulated		9.69415e+06	7.40283e+06	1.30952	0.389037	0.450661	0.152467	0.420655	Not Regulated
M1BME0	M1BME0;M1BMD9;M1A1T0	102605703	tr|M1BME0|M1BME0_SOLTU Short chain alcohol dehydrogenase OS=Solanum tuberosum OX=4113 GN=102605703 PE=4 SV=1;tr|M1BMD9|M1BMD9_SOLTU Short chain alcohol dehydrogenase OS=Solanum tuberosum OX=4113 GN=102605703 PE=4 SV=1			3	5.04244e+06	6.47695e+06	4.13629e+06	7.12392e+06	7.79009e+06	1.01345e+07	5.05124e+06	8.16451e+06	5.43222e+06	1.00636e+07	4.55741e+06	5.85885e+06	3.81821e+06	5.34196e+06	3.27506e+06	6.8115e+06		7.7851e+06	5.6949e+06	1.36703	0.451045	0.808216	0.143925	0.765355	Not Regulated		6.47803e+06	5.6949e+06	1.13751	0.185884	0.360784	0.635233	0.9674	Not Regulated		4.81168e+06	5.6949e+06	0.844911	-0.243129	-0.530002	0.375642	0.640816	Not Regulated
M1AF40	M1AF40	102590505	tr|M1AF40|M1AF40_SOLTU Beta-ketoacyl-[acyl-carrier-protein] synthase I OS=Solanum tuberosum OX=4113 GN=102590505 PE=3 SV=1			3	2.43986e+07	2.73187e+06	3.23629e+06	4.93787e+07	2.00036e+07	1.81145e+07	4.94769e+07	2.13081e+07	1.173e+07	1.19456e+07	1.16189e+07	2.11315e+07	3.50885e+07	2.61742e+07	1.4594e+07	3.7158e+07		2.72258e+07	1.99364e+07	1.36563	0.449571	0.805144	0.202916	0.793505	Not Regulated		1.41065e+07	1.99364e+07	0.707576	-0.499042	-1.14765	0.651502	0.968026	Not Regulated		2.82537e+07	1.99364e+07	1.41719	0.503036	0.627505	0.173901	0.442614	Not Regulated
M0ZLX3	M0ZLX3	102595471	tr|M0ZLX3|M0ZLX3_SOLTU Thioredoxin H OS=Solanum tuberosum OX=4113 GN=102595471 PE=4 SV=1			3	2.03353e+07	1.79099e+07	3.14285e+07	1.40509e+07	2.37902e+07	3.39771e+07	3.04304e+07	2.57027e+07	3.00871e+07	2.86807e+07	2.86893e+07	2.36024e+07	9.63824e+06	2.98695e+07	2.61258e+07	2.60209e+07		2.84751e+07	2.09311e+07	1.36042	0.444051	0.793637	0.101722	0.740362	Not Regulated		2.77649e+07	2.09311e+07	1.32649	0.40761	0.849096	0.124288	0.921808	Not Regulated		2.29136e+07	2.09311e+07	1.09472	0.130556	0.0496856	0.865781	0.935929	Not Regulated
M1C2T1	M1C2T1;M1AXK4;M1AXK7	102598666	tr|M1C2T1|M1C2T1_SOLTU PGR5 1A, chloroplastic OS=Solanum tuberosum OX=4113 GN=102598666 PE=4 SV=1			4	3.38187e+07	1.05036e+07	1.34325e+07	1.35727e+07	2.00608e+07	3.25963e+07	1.93122e+07	2.50022e+07	1.58367e+07	2.36797e+07	2.97208e+07	2.98591e+07	4.29145e+07	4.71678e+07	2.96475e+07	5.7052e+07		2.42429e+07	1.78319e+07	1.35952	0.443102	0.79166	0.163162	0.776741	Not Regulated		2.47741e+07	1.78319e+07	1.38931	0.474374	0.996132	0.171746	0.921808	Not Regulated		4.41954e+07	1.78319e+07	2.47845	1.30944	1.87846	0.00532178	0.118621	Not Regulated
M1BY87	M1BY87		tr|M1BY87|M1BY87_SOLTU Hydroxyproline-rich glycoprotein (HRGP) OS=Solanum tuberosum OX=4113 PE=4 SV=1			3	1.405e+07	1.64485e+07	2.50761e+07	1.69943e+07	2.28608e+07	1.99753e+07	2.7347e+07	2.82398e+07	3.25396e+07	3.09528e+07	1.89589e+07	1.87981e+07	1.83127e+07	2.02905e+07	1.82708e+07	1.66091e+07		2.46057e+07	1.81422e+07	1.35627	0.439642	0.784449	0.0782492	0.704889	Not Regulated		2.53123e+07	1.81422e+07	1.39522	0.48049	1.0096	0.143164	0.921808	Not Regulated		1.83708e+07	1.81422e+07	1.0126	0.0180601	-0.124826	0.824128	0.916199	Not Regulated
M1BAD2	M1BAD2;M1BAD3;M1CWD6	102585142	tr|M1BAD2|M1BAD2_SOLTU 26S proteasome non-ATPase regulatory subunit 1 homolog OS=Solanum tuberosum OX=4113 GN=102585142 PE=3 SV=1;tr|M1BAD3|M1BAD3_SOLTU 26S proteasome non-ATPase regulatory subunit 1 homolog OS=Solanum tuberosum OX=4113 GN=102585142 PE=3 S			17	8.09222e+07	2.48648e+07	1.58549e+07	4.76162e+07	6.16286e+07	5.30881e+07	3.41629e+07	8.0664e+07	5.02873e+07	3.25595e+07	3.34595e+07	6.95518e+07	6.87242e+07	4.71102e+07	6.05812e+07	9.61657e+07		5.73859e+07	4.23145e+07	1.35617	0.439543	0.784242	0.239741	0.814859	Not Regulated		4.64645e+07	4.23145e+07	1.09808	0.134978	0.248672	0.533668	0.955448	Not Regulated		6.81453e+07	4.23145e+07	1.61045	0.687463	0.913602	0.101744	0.353404	Not Regulated
M0ZKA6	M0ZKA6;M0ZKA5		tr|M0ZKA6|M0ZKA6_SOLTU Aspartate carbamoyltransferase OS=Solanum tuberosum OX=4113 PE=3 SV=1;tr|M0ZKA5|M0ZKA5_SOLTU Aspartate carbamoyltransferase OS=Solanum tuberosum OX=4113 PE=3 SV=1			5	1.00283e+07	1.45631e+07	6.46512e+06	6.58801e+06	2.141e+07	8.35874e+06	7.35724e+06	1.3878e+07	9.49824e+06	2.18171e+07	1.6233e+07	1.91866e+07	2.04243e+07	1.30059e+07	1.42486e+07	2.51046e+07		1.2751e+07	9.41114e+06	1.35488	0.438169	0.781378	0.365058	0.842557	Not Regulated		1.66837e+07	9.41114e+06	1.77276	0.826	1.77053	0.0461746	0.921808	Not Regulated		1.81959e+07	9.41114e+06	1.93344	0.95117	1.32268	0.0176148	0.178226	Not Regulated
M1BNR5	M1BNR5;M1BNR7	102603961	tr|M1BNR5|M1BNR5_SOLTU ALY protein OS=Solanum tuberosum OX=4113 PE=4 SV=1;tr|M1BNR7|M1BNR7_SOLTU ALY protein OS=Solanum tuberosum OX=4113 GN=102603961 PE=4 SV=1			6	2.07657e+07	1.36061e+07	8.44715e+06	1.81898e+07	1.90661e+07	2.32229e+07	2.26735e+07	1.7658e+07	2.06198e+07	8.76903e+06	1.81667e+07	1.63564e+07	2.2045e+07	2.44512e+07	2.41989e+07	2.53651e+07		2.06551e+07	1.52522e+07	1.35424	0.437483	0.779948	0.119562	0.765355	Not Regulated		1.5978e+07	1.52522e+07	1.04759	0.0670696	0.0991162	0.841227	0.993561	Not Regulated		2.4015e+07	1.52522e+07	1.57453	0.654922	0.863123	0.0315201	0.221841	Not Regulated
M1BD50	M1BD50	102596547	tr|M1BD50|M1BD50_SOLTU ATP synthase gamma chain, chloroplastic OS=Solanum tuberosum OX=4113 GN=102596547 PE=3 SV=1			12	8.0631e+08	5.98708e+08	5.81928e+08	7.43841e+08	1.07367e+09	8.89852e+08	8.54022e+08	8.79391e+08	7.09841e+08	8.25609e+08	7.45734e+08	8.41133e+08	1.01473e+09	1.08825e+09	1.08892e+09	1.23771e+09		9.24235e+08	6.82697e+08	1.3538	0.437014	0.778972	0.0413546	0.606458	Not Regulated		7.80579e+08	6.82697e+08	1.14338	0.1933	0.377117	0.342914	0.930192	Not Regulated		1.1074e+09	6.82697e+08	1.6221	0.697865	0.92974	0.0039656	0.114712	Not Regulated
M0ZI01	M0ZI01;M0ZI00;M1DAA6		tr|M0ZI01|M0ZI01_SOLTU Glycosyltransferase OS=Solanum tuberosum OX=4113 PE=3 SV=1			10	7.69212e+07	5.84874e+07	2.86069e+07	6.62136e+07	7.91251e+07	7.62567e+07	6.93744e+07	8.64082e+07	6.19913e+07	3.79158e+07	4.40738e+07	1.00007e+08	9.31535e+07	4.68009e+07	7.46237e+07	1.45842e+08		7.77911e+07	5.75573e+07	1.35154	0.434607	0.773954	0.12669	0.765355	Not Regulated		6.0997e+07	5.75573e+07	1.05976	0.0837404	0.135831	0.866496	0.993849	Not Regulated		9.01051e+07	5.75573e+07	1.56549	0.64661	0.850229	0.175546	0.442614	Not Regulated
M1CE34	M1CE34;M0ZXU1;M0ZXU2;M0ZXU3	102582235	tr|M1CE34|M1CE34_SOLTU CBS domain containing protein OS=Solanum tuberosum OX=4113 GN=102589492 PE=4 SV=1;tr|M0ZXU1|M0ZXU1_SOLTU CBS domain containing protein OS=Solanum tuberosum OX=4113 GN=102582235 PE=4 SV=1;tr|M0ZXU2|M0ZXU2_SOLTU CBS domain containing p			4	3.74869e+07	6.68211e+07	4.6934e+07	5.56246e+07	8.02685e+07	7.56396e+07	7.3243e+07	5.03395e+07	7.76472e+07	6.61658e+07	7.99322e+07	5.03507e+07	7.11438e+07	7.87961e+07	6.86685e+07	6.37573e+07		6.98726e+07	5.17166e+07	1.35107	0.434099	0.772895	0.104669	0.753075	Not Regulated		6.8524e+07	5.17166e+07	1.32499	0.405981	0.845508	0.145953	0.921808	Not Regulated		7.05914e+07	5.17166e+07	1.36497	0.448865	0.543471	0.0547927	0.275839	Not Regulated
M1BQR5	M1BQR5;M1BQR7;M1C6F6	102602759	tr|M1BQR5|M1BQR5_SOLTU 26S proteasome subunit RPN5b OS=Solanum tuberosum OX=4113 GN=102602759 PE=3 SV=1;tr|M1BQR7|M1BQR7_SOLTU 26S proteasome subunit RPN5b OS=Solanum tuberosum OX=4113 GN=102602759 PE=3 SV=1;tr|M1C6F6|M1C6F6_SOLTU 26S proteasome subunit RP			9	2.38465e+07	1.1912e+07	1.53288e+07	2.90756e+07	1.73986e+07	1.46308e+07	2.36815e+07	5.24839e+07	1.44092e+07	1.78696e+07	1.28595e+07	3.23989e+07	2.65276e+07	1.44209e+07	3.00599e+07	4.99521e+07		2.70487e+07	2.00407e+07	1.34969	0.432624	0.76982	0.480044	0.883485	Not Regulated		1.93843e+07	2.00407e+07	0.967246	-0.0480456	-0.154405	0.881021	0.993849	Not Regulated		3.02401e+07	2.00407e+07	1.50893	0.593528	0.767884	0.231826	0.503447	Not Regulated
M1A6K1	M1A6K1;M1A6K3;M1A6K2		tr|M1A6K1|M1A6K1_SOLTU 26S proteasome non-ATPase regulatory subunit 3 OS=Solanum tuberosum OX=4113 PE=3 SV=1;tr|M1A6K3|M1A6K3_SOLTU 26S proteasome non-ATPase regulatory subunit 3 OS=Solanum tuberosum OX=4113 PE=3 SV=1			16	8.56436e+07	5.63681e+07	6.30742e+07	8.8959e+07	9.91704e+07	8.31463e+07	9.50172e+07	1.19179e+08	6.51691e+07	7.81452e+07	6.73083e+07	1.12476e+08	1.09834e+08	6.34996e+07	1.02205e+08	1.08042e+08		9.91282e+07	7.35112e+07	1.34848	0.43133	0.767123	0.0731965	0.701513	Not Regulated		8.07747e+07	7.35112e+07	1.09881	0.135939	0.250789	0.643166	0.9674	Not Regulated		9.58951e+07	7.35112e+07	1.3045	0.383492	0.44206	0.174612	0.442614	Not Regulated
M1B6R5	M1B6R5;M1B6R4;M1B6R6;M1B6R3	102583421	tr|M1B6R5|M1B6R5_SOLTU 3-beta hydroxysteroid dehydrogenase/isomerase family protein OS=Solanum tuberosum OX=4113 GN=102583421 PE=4 SV=1;tr|M1B6R4|M1B6R4_SOLTU 3-beta hydroxysteroid dehydrogenase/isomerase family protein OS=Solanum tuberosum OX=4113 PE=4 SV			9	1.8496e+08	1.33573e+08	9.77274e+07	1.143e+08	2.037e+08	1.91626e+08	1.51197e+08	1.6881e+08	1.6541e+08	1.78127e+08	1.52753e+08	1.92813e+08	1.80877e+08	2.09156e+08	1.79154e+08	2.02976e+08		1.78833e+08	1.3264e+08	1.34826	0.431098	0.76664	0.081092	0.704889	Not Regulated		1.72276e+08	1.3264e+08	1.29882	0.377202	0.782129	0.126916	0.921808	Not Regulated		1.93041e+08	1.3264e+08	1.45537	0.541388	0.686999	0.0311872	0.221841	Not Regulated
M1BT60	M1BT60	102599569	tr|M1BT60|M1BT60_SOLTU CBS domain-containing protein OS=Solanum tuberosum OX=4113 GN=102599569 PE=4 SV=1			8	8.33302e+07	7.68626e+07	8.70039e+07	9.82316e+07	1.27316e+08	1.07847e+08	1.0892e+08	1.21137e+08	1.09408e+08	1.30889e+08	1.45897e+08	1.35839e+08	1.44898e+08	1.36208e+08	1.49944e+08	1.56478e+08		1.16305e+08	8.63571e+07	1.34679	0.429527	0.763365	0.0290594	0.595429	Not Regulated		1.30508e+08	8.63571e+07	1.51126	0.595753	1.26345	0.0152149	0.857526	Not Regulated		1.46882e+08	8.63571e+07	1.70087	0.766271	1.03586	0.00114717	0.0692398	Not Regulated
M1AHC4	M1AHC4	102594389	tr|M1AHC4|M1AHC4_SOLTU Uncharacterized protein OS=Solanum tuberosum OX=4113 GN=102594389 PE=4 SV=1			2	3.25481e+06	2.2812e+07	1.69045e+07	2.14373e+07	2.69393e+07	2.32567e+07	2.00216e+07	1.65104e+07	2.18925e+07	2.22149e+07	2.70211e+07	2.20782e+07	2.25655e+07	2.33417e+07	2.47384e+07	2.5425e+07		2.1682e+07	1.61021e+07	1.34653	0.429244	0.762776	0.247336	0.819416	Not Regulated		2.33017e+07	1.61021e+07	1.44712	0.533182	1.12565	0.176561	0.921808	Not Regulated		2.40177e+07	1.61021e+07	1.49158	0.576842	0.741998	0.15641	0.425088	Not Regulated
M1C720	M1C720;M1C721;M1C722	102601050	tr|M1C720|M1C720_SOLTU Thiamine-phosphate pyrophosphorylase OS=Solanum tuberosum OX=4113 GN=102601050 PE=3 SV=1;tr|M1C721|M1C721_SOLTU Thiamine-phosphate pyrophosphorylase OS=Solanum tuberosum OX=4113 GN=102601050 PE=3 SV=1;tr|M1C722|M1C722_SOLTU Thiamine-			3	3.84622e+06	4.83702e+06	4.00398e+06	2.14794e+06	5.69262e+06	4.81524e+06	3.1702e+06	6.29767e+06	4.05843e+06	3.06988e+06	4.02429e+06	6.73939e+06	7.51163e+06	7.44591e+06	3.52482e+06	4.65915e+06		4.99393e+06	3.70879e+06	1.34651	0.429229	0.762743	0.196226	0.793505	Not Regulated		4.473e+06	3.70879e+06	1.20605	0.270294	0.546682	0.443342	0.944728	Not Regulated		5.78538e+06	3.70879e+06	1.55991	0.641463	0.842244	0.10161	0.353404	Not Regulated
M1B203	M1B203;M1B204;M1CJZ3		tr|M1B203|M1B203_SOLTU Marker Xucw84 OS=Solanum tuberosum OX=4113 PE=4 SV=1;tr|M1B204|M1B204_SOLTU Marker Xucw84 OS=Solanum tuberosum OX=4113 PE=4 SV=1;tr|M1CJZ3|M1CJZ3_SOLTU Poly(A) polymerase OS=Solanum tuberosum OX=4113 PE=4 SV=1			2	1.87175e+06	1.87603e+06	1.45122e+06	1.27794e+06	2.29288e+06	1.97467e+06	2.79433e+06	1.65711e+06	2.09725e+06	2.27093e+06	3.86854e+06	318134	2.00134e+06	1.83579e+06	2.24681e+06	3.19249e+06		2.17975e+06	1.61923e+06	1.34616	0.42885	0.761953	0.100849	0.740362	Not Regulated		2.13871e+06	1.61923e+06	1.32082	0.401432	0.835491	0.957221	0.995456	Not Regulated		2.31911e+06	1.61923e+06	1.43222	0.518257	0.651117	0.0640761	0.290828	Not Regulated
M1BDY2	M1BDY2;M1BDY4;M1BDY1;M1BDY0;M1BDY5;M1BDY3		tr|M1BDY2|M1BDY2_SOLTU NADH dehydrogenase OS=Solanum tuberosum OX=4113 PE=4 SV=1;tr|M1BDY4|M1BDY4_SOLTU NADH dehydrogenase OS=Solanum tuberosum OX=4113 PE=4 SV=1;tr|M1BDY1|M1BDY1_SOLTU NADH dehydrogenase OS=Solanum tuberosum OX=4113 PE=4 SV=1;tr|M1BDY0|M1B			10	4.27771e+07	2.29369e+07	3.2092e+07	5.55046e+07	4.83765e+07	4.27834e+07	5.86757e+07	5.65235e+07	4.69518e+07	5.56435e+07	3.40777e+07	6.51843e+07	5.74052e+07	6.09866e+07	5.21035e+07	7.80961e+07		5.15898e+07	3.83277e+07	1.34602	0.428699	0.76164	0.120908	0.765355	Not Regulated		5.04643e+07	3.83277e+07	1.31666	0.396878	0.825461	0.224227	0.921808	Not Regulated		6.21479e+07	3.83277e+07	1.62149	0.697319	0.928892	0.0307635	0.221841	Not Regulated
M1BCR0	M1BCR0	102578881	tr|M1BCR0|M1BCR0_SOLTU Dihydroorotate dehydrogenase (quinone), mitochondrial OS=Solanum tuberosum OX=4113 GN=102578881 PE=3 SV=1			5	1.49713e+07	1.1896e+07	1.07599e+07	1.44851e+07	2.02476e+07	1.57661e+07	1.78781e+07	1.61837e+07	1.41375e+07	1.42148e+07	1.43441e+07	1.67265e+07	1.80133e+07	2.01998e+07	1.91036e+07	1.83102e+07		1.75189e+07	1.30281e+07	1.3447	0.427286	0.758694	0.046772	0.634596	Not Regulated		1.48557e+07	1.30281e+07	1.14029	0.189396	0.368519	0.351653	0.930192	Not Regulated		1.89067e+07	1.30281e+07	1.45123	0.537277	0.680623	0.0129898	0.161128	Not Regulated
M1A597	M1A597;M1A598	102602280	tr|M1A597|M1A597_SOLTU Uncharacterized protein OS=Solanum tuberosum OX=4113 GN=102602280 PE=4 SV=1;tr|M1A598|M1A598_SOLTU DUF4033 domain-containing protein OS=Solanum tuberosum OX=4113 GN=102602280 PE=4 SV=1			2	1.01685e+07	5.57205e+06	3.6344e+06	6.70784e+06	5.56966e+06	8.57089e+06	8.76544e+06	1.212e+07	5.44611e+06	8.43589e+06	6.38483e+06	5.16596e+06	9.18712e+06	8.37122e+06	1.0679e+07	1.56961e+07		8.75649e+06	6.52069e+06	1.34288	0.425328	0.754613	0.22018	0.802702	Not Regulated		6.3582e+06	6.52069e+06	0.97508	-0.0364072	-0.128773	0.922981	0.994046	Not Regulated		1.09834e+07	6.52069e+06	1.68439	0.752222	1.01406	0.0447287	0.257755	Not Regulated
M1ABX1	M1ABX1;M1ABX0	102586589	tr|M1ABX1|M1ABX1_SOLTU Phosphoenolpyruvate carboxylase OS=Solanum tuberosum OX=4113 GN=102586589 PE=3 SV=1			4	6.52771e+06	2.78952e+06	2.59686e+06	4.78763e+06	6.95e+06	5.20281e+06	4.72137e+06	5.54555e+06	3.99629e+06	3.17262e+06	3.11085e+06	1.10375e+07	8.38012e+06	5.9495e+06	5.89095e+06	1.14359e+07		5.60493e+06	4.17543e+06	1.34236	0.424772	0.753454	0.143875	0.765355	Not Regulated		5.32931e+06	4.17543e+06	1.27635	0.352023	0.726677	0.634481	0.9674	Not Regulated		7.91411e+06	4.17543e+06	1.8954	0.922501	1.27821	0.0261899	0.210099	Not Regulated
M1B248	M1B248	102585284	tr|M1B248|M1B248_SOLTU Eukaryotic translation initiation factor 3 subunit K OS=Solanum tuberosum OX=4113 GN=102585284 PE=3 SV=1			6	1.09163e+07	2.10653e+06	9.53665e+06	2.00943e+07	1.12318e+07	8.89175e+06	1.60157e+07	2.10589e+07	1.14602e+07	7.11262e+06	1.48067e+07	1.93967e+07	2.13185e+07	9.45988e+06	1.92017e+07	2.7325e+07		1.42995e+07	1.06634e+07	1.34099	0.423298	0.750382	0.285029	0.832865	Not Regulated		1.31941e+07	1.06634e+07	1.23732	0.307219	0.628002	0.381109	0.930192	Not Regulated		1.93263e+07	1.06634e+07	1.81239	0.857894	1.17799	0.120295	0.380236	Not Regulated
M1BZP2	M1BZP2;Q41495	STS14	tr|M1BZP2|M1BZP2_SOLTU STS14 protein OS=Solanum tuberosum OX=4113 GN=102598598 PE=4 SV=1;sp|Q41495|ST14_SOLTU STS14 protein OS=Solanum tuberosum OX=4113 GN=STS14 PE=2 SV=1			3	6.46845e+06	1.49402e+07	2.35449e+07	1.95428e+07	1.30888e+07	2.74245e+07	2.33708e+07	2.24934e+07	1.69366e+07	1.14445e+07	2.5698e+07	1.66444e+07	8.7831e+06	3.04345e+07	2.39406e+07	2.04158e+07		2.15944e+07	1.61241e+07	1.33926	0.421439	0.746506	0.251138	0.819801	Not Regulated		1.76809e+07	1.61241e+07	1.09655	0.132973	0.244257	0.615626	0.966789	Not Regulated		2.08935e+07	1.61241e+07	1.29579	0.373837	0.427082	0.45854	0.704503	Not Regulated
M0ZMB2	M0ZMB2	102582243	tr|M0ZMB2|M0ZMB2_SOLTU Ras-GTPase-activating protein-binding protein OS=Solanum tuberosum OX=4113 GN=102582243 PE=4 SV=1			3	3.14969e+06	6.52038e+06	673031	550666	3.46022e+06	4.97195e+06	2.69209e+06	3.46427e+06	5.82632e+06	3.27758e+06	4.82553e+06	659267	4.67908e+06	5.40318e+06	2.66494e+06	2.48283e+06		3.64713e+06	2.72344e+06	1.33916	0.42133	0.746281	0.18312	0.791568	Not Regulated		NA	NA	NA	NA	NA	NA	NA	NA		3.80751e+06	2.72344e+06	1.39805	0.483415	0.597067	0.190888	0.459983	Not Regulated
M0ZVA0	M0ZVA0;M0ZVA1		tr|M0ZVA0|M0ZVA0_SOLTU Phosphonopyruvate decarboxylase OS=Solanum tuberosum OX=4113 PE=3 SV=1;tr|M0ZVA1|M0ZVA1_SOLTU Phosphonopyruvate decarboxylase OS=Solanum tuberosum OX=4113 PE=3 SV=1			2	4.81495e+06	482097	3.87049e+06	4.51382e+06	4.28517e+06	5.31025e+06	3.67917e+06	5.03091e+06	458889	4.25903e+06	2.72629e+06	5.49481e+06	4.34169e+06	3.71337e+06	4.63716e+06	4.89992e+06		4.57637e+06	3.42034e+06	1.33799	0.420067	0.743647	0.257496	0.820863	Not Regulated		3.23475e+06	3.42034e+06	0.945741	-0.0804822	-0.225841	0.905466	0.993849	Not Regulated		4.39803e+06	3.42034e+06	1.28585	0.36272	0.409837	0.284682	0.560737	Not Regulated
M1BPY1	M1BPY1;M1BPY2		tr|M1BPY1|M1BPY1_SOLTU Vesicle transport v-SNARE 11 OS=Solanum tuberosum OX=4113 PE=3 SV=1;tr|M1BPY2|M1BPY2_SOLTU Vesicle transport v-SNARE 11 OS=Solanum tuberosum OX=4113 PE=3 SV=1			2	2.09321e+07	4.56274e+07	1.06833e+07	6.48724e+06	2.86367e+07	2.78266e+07	3.08192e+07	2.47289e+07	3.44766e+07	3.05192e+07	3.04516e+07	1.92039e+07	2.28553e+07	3.12078e+07	2.51508e+07	1.89585e+07		2.80029e+07	2.09325e+07	1.33777	0.419827	0.743148	0.172699	0.782206	Not Regulated		2.86628e+07	2.09325e+07	1.3693	0.453434	0.950016	0.184844	0.921808	Not Regulated		2.45431e+07	2.09325e+07	1.17249	0.229572	0.203287	0.313503	0.59464	Not Regulated
M1BSP0	M1BSP0;M1BSN9		tr|M1BSP0|M1BSP0_SOLTU Translocon-associated protein beta family protein OS=Solanum tuberosum OX=4113 PE=4 SV=1;tr|M1BSN9|M1BSN9_SOLTU Translocon-associated protein subunit beta OS=Solanum tuberosum OX=4113 PE=3 SV=1			2	5.87787e+06	8.67505e+06	1.06333e+07	1.22664e+07	6.63491e+06	1.1407e+07	1.63616e+07	1.56601e+07	3.90329e+06	1.02065e+07	1.13951e+07	1.69118e+07	8.52446e+06	1.68687e+07	1.60765e+07	2.45379e+07		1.25159e+07	9.36316e+06	1.33672	0.418697	0.740792	0.300261	0.83611	Not Regulated		1.06042e+07	9.36316e+06	1.13254	0.179566	0.34687	0.911747	0.994012	Not Regulated		1.65019e+07	9.36316e+06	1.76243	0.817565	1.11543	0.0627965	0.289139	Not Regulated
M1C1X2	M1C1X2	102604055	tr|M1C1X2|M1C1X2_SOLTU Deoxyuridine 5-triphosphate nucleotidohydrolase OS=Solanum tuberosum OX=4113 GN=102604055 PE=3 SV=1			7	1.1878e+07	2.11535e+07	3.11864e+07	1.89528e+07	2.8411e+07	3.03435e+07	2.86175e+07	2.37583e+07	2.1459e+07	1.89367e+07	2.42199e+07	1.79678e+07	2.78184e+07	2.18359e+07	1.86281e+07	1.87604e+07		2.77826e+07	2.07927e+07	1.33617	0.418103	0.739554	0.122178	0.765355	Not Regulated		2.06458e+07	2.07927e+07	0.992937	-0.0102261	-0.0711141	0.841084	0.993561	Not Regulated		2.17607e+07	2.07927e+07	1.04656	0.0656493	-0.051002	0.681995	0.843756	Not Regulated
M1A0F3	M1A0F3	102591461	tr|M1A0F3|M1A0F3_SOLTU S-adenosylmethionine synthase OS=Solanum tuberosum OX=4113 GN=102591461 PE=3 SV=1			14	3.61976e+08	1.81941e+08	1.40659e+08	2.2226e+08	2.71859e+08	2.5385e+08	2.94476e+08	3.91357e+08	1.83661e+08	1.79189e+08	1.64158e+08	2.29067e+08	3.94396e+08	2.75393e+08	2.14711e+08	3.94908e+08		3.02886e+08	2.26709e+08	1.33601	0.417931	0.739195	0.146884	0.766087	Not Regulated		1.89019e+08	2.26709e+08	0.83375	-0.262312	-0.62629	0.565495	0.95676	Not Regulated		3.19852e+08	2.26709e+08	1.41085	0.496561	0.617461	0.144695	0.414118	Not Regulated
M0ZPA4	M0ZPA4	102581808	tr|M0ZPA4|M0ZPA4_SOLTU Carotenoid cleavage dioxygenase 4 OS=Solanum tuberosum OX=4113 GN=102581808 PE=3 SV=1			3	7.52576e+06	1.14627e+07	3.45498e+06	1.33308e+07	1.94823e+07	9.25917e+06	1.05629e+07	8.47067e+06	8.20247e+06	8.25918e+06	7.35492e+06	1.75709e+07	1.54917e+07	9.79197e+06	1.78163e+07	2.42341e+07		1.19438e+07	8.94358e+06	1.33546	0.417332	0.737948	0.298183	0.83611	Not Regulated		1.03469e+07	8.94358e+06	1.15691	0.210271	0.414491	0.558717	0.955448	Not Regulated		1.68335e+07	8.94358e+06	1.88219	0.912413	1.26256	0.0567929	0.281227	Not Regulated
P48502	P48502		sp|P48502|QCR7_SOLTU Cytochrome b-c1 complex subunit 7 OS=Solanum tuberosum OX=4113 PE=1 SV=1			3	8.13505e+06	1.68015e+06	5.28493e+06	1.77189e+06	7.21168e+06	4.71238e+06	4.44586e+06	6.16008e+06	5.00885e+06	4.45872e+06	6.72677e+06	4.88026e+06	4.6541e+06	6.66108e+06	7.26686e+06	6.4617e+06		5.6325e+06	4.21801e+06	1.33535	0.417214	0.737702	0.20436	0.793505	Not Regulated		5.26865e+06	4.21801e+06	1.24909	0.320872	0.658073	0.254765	0.925152	Not Regulated		6.26094e+06	4.21801e+06	1.48434	0.569817	0.731101	0.126727	0.389545	Not Regulated
M1A2A4	M1A2A4;M1A2A9;M1A2A8;M1A2A5	102595432	tr|M1A2A4|M1A2A4_SOLTU PR1 protein OS=Solanum tuberosum OX=4113 GN=102589441 PE=4 SV=1;tr|M1A2A9|M1A2A9_SOLTU PR1 protein OS=Solanum tuberosum OX=4113 GN=102591665 PE=4 SV=1;tr|M1A2A8|M1A2A8_SOLTU PR1 protein OS=Solanum tuberosum OX=4113 GN=102595432 PE=4	PR1, réponse biotique	extracellulaire	4	6.08821e+07	7.31513e+07	9.22976e+07	1.04855e+08	1.4487e+08	9.64099e+07	1.46321e+08	5.42849e+07	1.81334e+08	1.64956e+08	1.68678e+08	1.81517e+08	9.06691e+07	1.84614e+08	8.01674e+07	3.38973e+07		1.10472e+08	8.27965e+07	1.33425	0.416034	0.735241	0.357546	0.84182	Not Regulated		1.74121e+08	8.27965e+07	2.103	1.07245	2.31329	0.00100397	0.414473	Not Regulated		9.73369e+07	8.27965e+07	1.17562	0.233417	0.209253	0.968079	0.989348	Not Regulated
M1A3J2	M1A3J2;M1A3J3	102581306	tr|M1A3J2|M1A3J2_SOLTU Cytochrome b5 OS=Solanum tuberosum OX=4113 GN=102581306 PE=3 SV=1			3	9.3867e+06	1.22203e+07	1.98295e+07	1.53994e+07	1.21658e+07	1.6136e+07	2.52771e+07	2.22463e+07	2.12122e+07	1.89531e+07	1.96177e+07	1.32634e+07	1.475e+07	2.2553e+07	1.92348e+07	2.14827e+07		1.89563e+07	1.4209e+07	1.33411	0.415875	0.734909	0.221527	0.805	Not Regulated		1.82616e+07	1.4209e+07	1.28522	0.362012	0.748674	0.202743	0.921808	Not Regulated		1.95051e+07	1.4209e+07	1.37273	0.457051	0.55617	0.101175	0.353404	Not Regulated
M1B0S5	M1B0S5;M1B0S7;M1B0S6	102582984	tr|M1B0S5|M1B0S5_SOLTU Uncharacterized protein OS=Solanum tuberosum OX=4113 GN=102582984 PE=4 SV=1;tr|M1B0S7|M1B0S7_SOLTU Uncharacterized protein OS=Solanum tuberosum OX=4113 GN=102582984 PE=4 SV=1;tr|M1B0S6|M1B0S6_SOLTU Uncharacterized protein OS=Solanum			2	1.40636e+06	733233	673031	1.93706e+06	1.09163e+06	1.53538e+06	1.51801e+06	2.18808e+06	750976	2.08235e+06	1.39564e+06	2.05029e+06	1.11445e+06	1.42509e+06	1.38933e+06	745544		1.58327e+06	1.18742e+06	1.33337	0.415082	0.733257	0.216192	0.801859	Not Regulated		NA	NA	NA	NA	NA	NA	NA	NA		NA	NA	NA	NA	NA	NA	NA	NA
M1A967	M1A967	102597293	tr|M1A967|M1A967_SOLTU CCT-theta OS=Solanum tuberosum OX=4113 GN=102597293 PE=3 SV=1			14	1.32723e+08	9.52069e+07	7.82199e+07	1.05295e+08	1.34796e+08	1.24398e+08	1.04492e+08	1.8415e+08	1.07779e+08	9.5028e+07	8.77822e+07	1.54603e+08	1.65128e+08	1.79194e+08	1.31505e+08	1.56187e+08		1.36959e+08	1.02861e+08	1.33149	0.413047	0.729014	0.130336	0.765355	Not Regulated		1.11298e+08	1.02861e+08	1.08202	0.113733	0.201884	0.701873	0.972847	Not Regulated		1.58004e+08	1.02861e+08	1.53609	0.619259	0.807799	0.0159176	0.168252	Not Regulated
M1D3H2	M1D3H2	102597571	tr|M1D3H2|M1D3H2_SOLTU Zinc finger protein OS=Solanum tuberosum OX=4113 GN=102597571 PE=3 SV=1			2	650303	3.2238e+06	673031	1.72453e+06	4.00218e+06	1.44759e+06	2.3239e+06	574052	570754	5.66188e+06	2.22694e+06	269116	684814	2.13208e+06	477250	745544		2.08693e+06	1.56792e+06	1.33102	0.412534	0.727946	0.568553	0.910354	Not Regulated		2.18217e+06	1.56792e+06	1.39177	0.476917	1.00173	0.933432	0.994456	Not Regulated		NA	NA	NA	NA	NA	NA	NA	NA
P06183	P06183;A0A0C4B0N5	PSBR	sp|P06183|PSBR_SOLTU Photosystem II 10 kDa polypeptide, chloroplastic OS=Solanum tuberosum OX=4113 GN=PSBR PE=2 SV=1;tr|A0A0C4B0N5|A0A0C4B0N5_SOLTU Photosystem II 10 kDa polypeptide, chloroplastic OS=Solanum tuberosum OX=4113 PE=3 SV=1			2	4.52954e+07	5.4336e+07	7.42479e+07	6.17495e+07	5.89256e+07	3.81508e+07	1.10545e+08	1.05975e+08	5.28577e+07	5.55711e+07	1.304e+08	6.79943e+07	8.86137e+07	9.59282e+07	1.14398e+08	1.20342e+08		7.83992e+07	5.89072e+07	1.33089	0.412395	0.727656	0.423808	0.868863	Not Regulated		7.67058e+07	5.89072e+07	1.30215	0.380892	0.790255	0.382359	0.930192	Not Regulated		1.0482e+08	5.89072e+07	1.77942	0.831404	1.1369	0.00353137	0.114712	Not Regulated
M1C9K3	M1C9K3	102598387	tr|M1C9K3|M1C9K3_SOLTU 26S proteasome subunit OS=Solanum tuberosum OX=4113 GN=102598387 PE=3 SV=1			7	3.02773e+07	1.80818e+07	1.69124e+07	2.20474e+07	3.66696e+07	2.27886e+07	2.51837e+07	3.15695e+07	1.89555e+07	2.5609e+07	2.00347e+07	1.03221e+07	3.26709e+07	2.42249e+07	2.98637e+07	3.90688e+07		2.90528e+07	2.18297e+07	1.33088	0.412386	0.727637	0.126575	0.765355	Not Regulated		1.87303e+07	2.18297e+07	0.85802	-0.220916	-0.535123	0.456501	0.944943	Not Regulated		3.14571e+07	2.18297e+07	1.44102	0.527091	0.664821	0.0561833	0.279813	Not Regulated
M1B5I2	M1B5I2;M1B5I1;M1B5I0	102577503	tr|M1B5I2|M1B5I2_SOLTU ATP-dependent Clp protease ATP-binding subunit clpA homolog CD4B, chloroplastic OS=Solanum tuberosum OX=4113 GN=102577503 PE=3 SV=1;tr|M1B5I1|M1B5I1_SOLTU ATP-dependent Clp protease ATP-binding subunit clpA homolog CD4B, chloroplasti			42	1.37173e+09	7.68477e+08	7.61037e+08	8.0674e+08	1.16471e+09	1.30079e+09	1.13356e+09	1.33314e+09	9.59844e+08	9.7865e+08	1.25348e+09	1.65689e+09	1.64946e+09	1.49309e+09	1.45509e+09	1.93646e+09		1.23305e+09	9.26997e+08	1.33016	0.411597	0.725994	0.0810929	0.704889	Not Regulated		1.21221e+09	9.26997e+08	1.30768	0.387009	0.803726	0.200004	0.921808	Not Regulated		1.63353e+09	9.26997e+08	1.76217	0.817356	1.1151	0.00651097	0.123174	Not Regulated
M0ZXX7	M0ZXX7;M1BAT3	102597239	tr|M0ZXX7|M0ZXX7_SOLTU Serine/threonine protein phosphatase 2a regulatory subunit A OS=Solanum tuberosum OX=4113 GN=102597239 PE=4 SV=1			5	9.32899e+06	1.53161e+07	2.81371e+06	6.84974e+06	1.41896e+07	7.88456e+06	1.05579e+07	1.29943e+07	8.59947e+06	8.28651e+06	7.44996e+06	2.16462e+07	1.19301e+07	1.53003e+07	1.32026e+07	2.5341e+07		1.14066e+07	8.57714e+06	1.32988	0.411297	0.725368	0.233406	0.81175	Not Regulated		1.14955e+07	8.57714e+06	1.34025	0.422504	0.881898	0.372916	0.930192	Not Regulated		1.64435e+07	8.57714e+06	1.91713	0.938948	1.30372	0.054697	0.275839	Not Regulated
M1BKR9	M1BKR9;M1BKS0	102579009	tr|M1BKR9|M1BKR9_SOLTU Oxygen evolving enhancer protein 3 OS=Solanum tuberosum OX=4113 GN=102579009 PE=3 SV=1;tr|M1BKS0|M1BKS0_SOLTU Oxygen evolving enhancer protein 3 OS=Solanum tuberosum OX=4113 GN=102579009 PE=3 SV=1			4	7.79163e+06	3.97648e+06	3.65966e+06	550666	6.04815e+06	5.50962e+06	2.49751e+06	7.19261e+06	4.85002e+06	3.74832e+06	8.07829e+06	4.4915e+06	7.02142e+06	7.84088e+06	8.23296e+06	9.10724e+06		5.31197e+06	3.99461e+06	1.32979	0.411194	0.725152	0.313957	0.837775	Not Regulated		5.29203e+06	3.99461e+06	1.32479	0.405768	0.84504	0.27622	0.925152	Not Regulated		8.05063e+06	3.99461e+06	2.01537	1.01105	1.41557	0.0650181	0.291149	Not Regulated
M1CIH8	M1CIH8	102584316	tr|M1CIH8|M1CIH8_SOLTU Chlorophyll a-b binding protein, chloroplastic OS=Solanum tuberosum OX=4113 GN=102584316 PE=3 SV=1			9	4.48098e+08	1.37012e+08	2.2159e+08	2.84884e+08	4.3024e+08	3.07203e+08	3.27584e+08	3.85996e+08	3.84185e+08	3.05462e+08	3.15459e+08	5.73172e+08	5.45604e+08	4.23514e+08	4.91044e+08	6.83979e+08		3.62756e+08	2.72896e+08	1.32928	0.410648	0.724016	0.164113	0.776741	Not Regulated		3.9457e+08	2.72896e+08	1.44586	0.53193	1.12289	0.146556	0.921808	Not Regulated		5.36036e+08	2.72896e+08	1.96425	0.973979	1.35807	0.0152448	0.16641	Not Regulated
M1BGS3	M1BGS3;M1BGS2;M1BGS5;M1BGS4	102602761	tr|M1BGS3|M1BGS3_SOLTU Ribulose-1,5 bisphosphate carboxylase/oxygenase large subunit N-methyltransferase, chloroplast OS=Solanum tuberosum OX=4113 GN=102602761 PE=4 SV=1;tr|M1BGS2|M1BGS2_SOLTU Ribulose-1,5 bisphosphate carboxylase/oxygenase large subunit N			4	9.88172e+06	7.04945e+06	4.09231e+06	6.46828e+06	1.40862e+07	7.48395e+06	8.11043e+06	6.84896e+06	5.28757e+06	7.29193e+06	4.6982e+06	1.61804e+07	1.4445e+07	8.26231e+06	7.58079e+06	1.46009e+07		9.1324e+06	6.87294e+06	1.32875	0.410066	0.722801	0.239373	0.814859	Not Regulated		8.36454e+06	6.87294e+06	1.21702	0.283358	0.575453	0.709863	0.972847	Not Regulated		1.12222e+07	6.87294e+06	1.63281	0.707361	0.94447	0.0686325	0.298941	Not Regulated
M0ZH08	M0ZH08;M0ZH09	102603666	tr|M0ZH08|M0ZH08_SOLTU Chitinase OS=Solanum tuberosum OX=4113 GN=102603666 PE=4 SV=1;tr|M0ZH09|M0ZH09_SOLTU Chitinase OS=Solanum tuberosum OX=4113 GN=102603666 PE=4 SV=1			10	7.98034e+07	5.37228e+07	6.7728e+07	5.88987e+07	7.40727e+07	8.12669e+07	8.65058e+07	1.03709e+08	9.12882e+07	9.15103e+07	1.17686e+08	7.71938e+07	1.46023e+08	1.46191e+08	1.41816e+08	1.66349e+08		8.63886e+07	6.50382e+07	1.32828	0.409554	0.721735	0.0676176	0.684628	Not Regulated		9.44195e+07	6.50382e+07	1.45175	0.537798	1.13581	0.0425482	0.921808	Not Regulated		1.50094e+08	6.50382e+07	2.30779	1.20651	1.71879	0.000124693	0.039512	Not Regulated
M0ZV99	M0ZV99	102598836	tr|M0ZV99|M0ZV99_SOLTU Actin depolymerizing factor 3 OS=Solanum tuberosum OX=4113 GN=102598836 PE=3 SV=1			2	1.96719e+07	1.68325e+07	673031	1.46408e+07	1.45768e+07	1.6004e+07	1.40326e+07	2.40891e+07	1.67638e+07	1.04827e+06	1.25106e+07	1.5998e+07	1.49979e+07	3.54784e+06	1.98854e+07	2.25005e+07		1.71756e+07	1.29546e+07	1.32583	0.4069	0.716203	0.283925	0.832865	Not Regulated		1.15801e+07	1.29546e+07	0.893904	-0.161808	-0.404947	0.983487	0.998893	Not Regulated		1.52329e+07	1.29546e+07	1.17587	0.233731	0.20974	0.54092	0.75124	Not Regulated
Q9M3H3	Q9M3H3	an34	tr|Q9M3H3|Q9M3H3_SOLTU Annexin OS=Solanum tuberosum OX=4113 GN=an34 PE=2 SV=1			5	1.65184e+07	1.12437e+07	1.23043e+07	1.52418e+07	1.51861e+07	1.23425e+07	1.70666e+07	2.87172e+07	1.57059e+07	1.58303e+07	1.51228e+07	2.07267e+07	1.83851e+07	1.52735e+07	2.07473e+07	2.44771e+07		1.83281e+07	1.3827e+07	1.32553	0.406565	0.715504	0.250505	0.819801	Not Regulated		1.68464e+07	1.3827e+07	1.21837	0.284948	0.578956	0.222215	0.921808	Not Regulated		1.97208e+07	1.3827e+07	1.42625	0.512222	0.641755	0.0457153	0.260571	Not Regulated
M1BJT8	M1BJT8;M1BJT6;M1BJT9;M1BJT7	102588399	tr|M1BJT8|M1BJT8_SOLTU 2-C-methyl-D-erythritol 4-phosphate cytidyltransferase OS=Solanum tuberosum OX=4113 GN=102588399 PE=3 SV=1;tr|M1BJT6|M1BJT6_SOLTU 2-C-methyl-D-erythritol 4-phosphate cytidyltransferase OS=Solanum tuberosum OX=4113 GN=102588399 PE=3 S			13	1.31839e+08	2.65817e+08	2.72001e+08	2.35369e+08	6.06502e+08	1.90026e+08	2.14348e+08	1.88119e+08	4.60237e+08	2.14559e+08	1.88888e+08	1.36932e+08	1.73078e+08	1.81764e+08	1.72838e+08	1.41997e+08		2.99749e+08	2.26257e+08	1.32482	0.405793	0.713895	0.553533	0.906506	Not Regulated		2.50154e+08	2.26257e+08	1.10562	0.144856	0.270427	0.911355	0.994012	Not Regulated		1.67419e+08	2.26257e+08	0.739953	-0.434495	-0.826864	0.176161	0.442614	Not Regulated
M1A511	M1A511	102603293	tr|M1A511|M1A511_SOLTU Photosystem I reaction center subunit OS=Solanum tuberosum OX=4113 GN=102603293 PE=3 SV=1			4	1.12667e+08	6.12439e+07	1.14214e+08	1.21097e+08	1.32548e+08	1.29859e+08	1.33726e+08	1.45796e+08	1.56449e+08	1.22305e+08	2.08098e+08	8.9785e+07	1.41571e+08	1.97435e+08	2.27574e+08	1.79307e+08		1.35482e+08	1.02305e+08	1.32429	0.405218	0.712697	0.0983929	0.740362	Not Regulated		1.44159e+08	1.02305e+08	1.4091	0.494779	1.04107	0.190848	0.921808	Not Regulated		1.86471e+08	1.02305e+08	1.82269	0.866071	1.19067	0.010139	0.146036	Not Regulated
M0ZWY7	M0ZWY7;M1B641;M1B640	102580988	tr|M0ZWY7|M0ZWY7_SOLTU Elongation factor Tu OS=Solanum tuberosum OX=4113 GN=102602312 PE=3 SV=1;tr|M1B641|M1B641_SOLTU Elongation factor Tu OS=Solanum tuberosum OX=4113 GN=102580988 PE=3 SV=1			12	6.25686e+07	4.61031e+07	5.54e+07	6.68283e+07	7.99538e+07	7.40395e+07	7.26468e+07	7.89928e+07	6.75176e+07	7.09813e+07	5.68914e+07	9.51799e+07	9.64491e+07	8.87101e+07	8.05357e+07	1.08791e+08		7.64082e+07	5.7725e+07	1.32366	0.404532	0.711267	0.044627	0.634596	Not Regulated		7.26426e+07	5.7725e+07	1.25842	0.331619	0.68174	0.208899	0.921808	Not Regulated		9.36214e+07	5.7725e+07	1.62185	0.697643	0.929394	0.0056369	0.119704	Not Regulated
M1CIS3	M1CIS3		tr|M1CIS3|M1CIS3_SOLTU Acid phosphatase OS=Solanum tuberosum OX=4113 PE=3 SV=1			3	7.15426e+06	6.62583e+06	8.5813e+06	9.2158e+06	8.60562e+06	7.65937e+06	1.02773e+07	1.52486e+07	7.69649e+06	7.04888e+06	1.30507e+07	1.05139e+07	9.14222e+06	9.5468e+06	1.22396e+07	1.00144e+07		1.04477e+07	7.8943e+06	1.32345	0.404307	0.710798	0.181228	0.791568	Not Regulated		9.57751e+06	7.8943e+06	1.21322	0.278839	0.565502	0.365742	0.930192	Not Regulated		1.02357e+07	7.8943e+06	1.2966	0.374733	0.428473	0.0772133	0.315937	Not Regulated
M1BJW9	M1BJW9	102601645	tr|M1BJW9|M1BJW9_SOLTU Glutamyl-tRNA synthetase OS=Solanum tuberosum OX=4113 GN=102601645 PE=3 SV=1			8	2.60237e+07	1.09192e+07	1.06301e+06	1.45694e+07	2.15261e+07	1.46833e+07	7.66526e+06	2.57058e+07	4.22506e+06	1.26756e+07	6.15085e+06	2.78672e+07	2.8908e+07	1.97601e+07	2.09325e+07	3.1979e+07		1.73951e+07	1.31438e+07	1.32344	0.404295	0.710774	0.329928	0.841195	Not Regulated		1.27297e+07	1.31438e+07	0.96849	-0.0461911	-0.150321	0.796162	0.992969	Not Regulated		2.53949e+07	1.31438e+07	1.93208	0.950152	1.32111	0.103334	0.353511	Not Regulated
P29677	P29677	MPP	sp|P29677|MPPA_SOLTU Mitochondrial-processing peptidase subunit alpha OS=Solanum tuberosum OX=4113 GN=MPP PE=1 SV=1			10	7.14355e+07	5.76048e+07	4.20067e+07	6.13364e+07	8.72603e+07	6.14033e+07	6.99037e+07	8.88626e+07	7.1094e+07	7.64515e+07	5.03571e+07	9.3599e+07	8.50243e+07	6.89398e+07	6.78247e+07	7.71481e+07		7.68575e+07	5.80959e+07	1.32294	0.40375	0.709638	0.102995	0.743163	Not Regulated		7.28754e+07	5.80959e+07	1.2544	0.326996	0.671559	0.265723	0.925152	Not Regulated		7.47342e+07	5.80959e+07	1.28639	0.363334	0.410789	0.100187	0.352743	Not Regulated
M1AKN6	M1AKN6;M1AKN7	102588687	tr|M1AKN6|M1AKN6_SOLTU Phospholipase D OS=Solanum tuberosum OX=4113 GN=102588687 PE=3 SV=1;tr|M1AKN7|M1AKN7_SOLTU Phospholipase D OS=Solanum tuberosum OX=4113 GN=102588687 PE=3 SV=1			13	6.71185e+07	7.67892e+07	6.04215e+07	6.45445e+07	7.72789e+07	1.08567e+08	8.56757e+07	8.40083e+07	9.56577e+07	7.33809e+07	7.03273e+07	6.05025e+07	1.04286e+08	9.83095e+07	8.65059e+07	8.9591e+07		8.88825e+07	6.72184e+07	1.32229	0.403042	0.708161	0.0567642	0.649107	Not Regulated		7.49671e+07	6.72184e+07	1.11528	0.157401	0.298054	0.524243	0.955448	Not Regulated		9.4673e+07	6.72184e+07	1.40844	0.494096	0.613637	0.0154922	0.16641	Not Regulated
M0ZJH7	M0ZJH7;M1AME4;M1AME3		tr|M0ZJH7|M0ZJH7_SOLTU Short-chain dehydrogenase OS=Solanum tuberosum OX=4113 PE=4 SV=1;tr|M1AME4|M1AME4_SOLTU Short-chain dehydrogenase OS=Solanum tuberosum OX=4113 PE=4 SV=1;tr|M1AME3|M1AME3_SOLTU Short-chain dehydrogenase OS=Solanum tuberosum OX=4113 PE			3	5.27295e+06	6.54422e+06	4.088e+06	1.22224e+07	8.15986e+06	7.44196e+06	1.31892e+07	8.36848e+06	6.00523e+06	7.61638e+06	6.75316e+06	3.49955e+06	4.98567e+06	7.15154e+06	7.70151e+06	5.53109e+06		9.28989e+06	7.03189e+06	1.32111	0.401748	0.705465	0.202822	0.793505	Not Regulated		5.96858e+06	7.03189e+06	0.848787	-0.236525	-0.569498	0.675264	0.972345	Not Regulated		6.34245e+06	7.03189e+06	0.901956	-0.148872	-0.383783	0.897124	0.951863	Not Regulated
M1ASS7	M1ASS7	102590378	tr|M1ASS7|M1ASS7_SOLTU Epoxide hydrolase 1 OS=Solanum tuberosum OX=4113 GN=102590378 PE=4 SV=1			5	1.71921e+07	8.8315e+06	1.50749e+07	1.80936e+07	2.32462e+07	1.99728e+07	1.78957e+07	1.7081e+07	1.42064e+07	1.62358e+07	8.454e+06	1.21544e+07	1.52524e+07	1.8285e+07	1.5562e+07	1.78308e+07		1.95489e+07	1.4798e+07	1.32105	0.401682	0.705327	0.12378	0.765355	Not Regulated		1.27627e+07	1.4798e+07	0.862457	-0.213476	-0.518736	0.535064	0.955448	Not Regulated		1.67326e+07	1.4798e+07	1.13073	0.177252	0.122125	0.396658	0.660464	Not Regulated
M1D508	M1D508;M1D506;M1D507		tr|M1D508|M1D508_SOLTU Pyruvate, phosphate dikinase OS=Solanum tuberosum OX=4113 PE=3 SV=1;tr|M1D506|M1D506_SOLTU Pyruvate, phosphate dikinase OS=Solanum tuberosum OX=4113 PE=3 SV=1			23	1.70435e+08	1.28989e+08	9.55759e+07	1.43046e+08	1.90534e+08	1.68463e+08	1.95318e+08	1.5634e+08	1.43313e+08	1.60668e+08	1.68991e+08	1.35693e+08	1.89476e+08	2.02918e+08	1.59184e+08	2.06804e+08		1.77664e+08	1.34511e+08	1.32081	0.401421	0.704782	0.08154	0.704889	Not Regulated		1.52166e+08	1.34511e+08	1.13125	0.177922	0.343249	0.407229	0.943502	Not Regulated		1.89595e+08	1.34511e+08	1.40951	0.495195	0.615342	0.0431977	0.255856	Not Regulated
M0ZPZ4	M0ZPZ4;M0ZPZ5	102588617	tr|M0ZPZ4|M0ZPZ4_SOLTU PTAC16 OS=Solanum tuberosum OX=4113 GN=102588617 PE=4 SV=1;tr|M0ZPZ5|M0ZPZ5_SOLTU PTAC16 OS=Solanum tuberosum OX=4113 GN=102588617 PE=4 SV=1			20	7.1525e+08	5.82295e+08	6.63185e+08	5.75236e+08	8.68342e+08	7.6112e+08	8.41965e+08	8.77401e+08	8.13674e+08	7.62719e+08	1.11434e+09	7.67294e+08	1.16431e+09	1.24922e+09	1.15829e+09	1.13168e+09		8.37207e+08	6.33991e+08	1.32053	0.401121	0.704158	0.0358597	0.595429	Not Regulated		8.64506e+08	6.33991e+08	1.36359	0.447413	0.936756	0.0724098	0.921808	Not Regulated		1.17588e+09	6.33991e+08	1.85472	0.891202	1.22966	0.000401591	0.0546044	Not Regulated
M1CZM0	M1CZM0	102581203	tr|M1CZM0|M1CZM0_SOLTU Tubulin beta chain OS=Solanum tuberosum OX=4113 GN=102581203 PE=3 SV=1			3	1.59341e+07	1.69758e+06	673031	5.85469e+06	7.65318e+06	4.29628e+06	7.42796e+06	1.25147e+07	1.83052e+06	5.2652e+06	5.63342e+06	5.85275e+06	1.65194e+07	9.99431e+06	1.2701e+07	2.09501e+07		7.97303e+06	6.03984e+06	1.32007	0.400619	0.70311	0.211393	0.797586	Not Regulated		4.64547e+06	6.03984e+06	0.769138	-0.378685	-0.88258	0.676983	0.972345	Not Regulated		1.50412e+07	6.03984e+06	2.49033	1.31634	1.88916	0.0376636	0.243564	Not Regulated
M1A3M5	M1A3M5	102586137	tr|M1A3M5|M1A3M5_SOLTU L-gulonolactone oxidase OS=Solanum tuberosum OX=4113 GN=102586137 PE=3 SV=1			7	1.04962e+07	3.75459e+07	2.22427e+07	2.98066e+07	3.72725e+07	3.61054e+07	4.44235e+07	1.41764e+07	5.13273e+07	4.85849e+07	3.53325e+07	7.73815e+06	2.76973e+07	3.69893e+07	2.75323e+07	5.92466e+06		3.29945e+07	2.50229e+07	1.31857	0.398978	0.699691	0.402856	0.866564	Not Regulated		3.57457e+07	2.50229e+07	1.42852	0.514523	1.08455	0.609304	0.966789	Not Regulated		2.45359e+07	2.50229e+07	0.980539	-0.0283533	-0.196826	0.802908	0.905099	Not Regulated
M1BZH8	M1BZH8;M1BZH7;M1B780;M1BZI2;M1C4L9;M1BZH9;M1BZI0;M1B774	102595205	tr|M1BZH8|M1BZH8_SOLTU Dirigent protein OS=Solanum tuberosum OX=4113 GN=102595527 PE=3 SV=1;tr|M1BZH7|M1BZH7_SOLTU Dirigent protein OS=Solanum tuberosum OX=4113 GN=102595205 PE=3 SV=1			3	1.08684e+06	4.99026e+06	6.04935e+06	4.92899e+06	700396	8.82318e+06	6.9034e+06	6.05632e+06	750976	1.36441e+07	9.4418e+06	5.66698e+06	684814	1.06471e+07	5.42317e+06	4.00492e+06		5.62082e+06	4.26386e+06	1.31825	0.398621	0.698947	0.851234	0.966974	Not Regulated		7.37597e+06	4.26386e+06	1.72988	0.790673	1.69273	0.646913	0.9674	Not Regulated		5.19e+06	4.26386e+06	1.21721	0.283575	0.287061	0.993315	0.997249	Not Regulated
M1D7H3	M1D7H3;M1C6Y9;M1C6Z0		tr|M1D7H3|M1D7H3_SOLTU Structural molecule OS=Solanum tuberosum OX=4113 PE=4 SV=1			3	4.47225e+07	2.38413e+07	2.2354e+07	2.05459e+07	3.75899e+07	5.44697e+07	2.8075e+07	2.67969e+07	2.71601e+07	3.30655e+07	2.41609e+07	3.79748e+07	4.29602e+07	6.8238e+07	4.21373e+07	4.68994e+07		3.67329e+07	2.78659e+07	1.3182	0.398572	0.698844	0.239612	0.814859	Not Regulated		3.05903e+07	2.78659e+07	1.09777	0.134575	0.247786	0.54698	0.955448	Not Regulated		5.00587e+07	2.78659e+07	1.79642	0.845121	1.15817	0.0153028	0.16641	Not Regulated
M1B456	M1B456	102604677	tr|M1B456|M1B456_SOLTU Uncharacterized protein OS=Solanum tuberosum OX=4113 GN=102604677 PE=4 SV=1			2	1.14923e+07	3.55126e+06	3.49999e+06	8.77754e+06	1.60085e+07	7.16902e+06	8.65981e+06	4.13963e+06	1.09767e+07	9.37312e+06	4.20236e+06	8.94707e+06	1.17041e+07	3.54349e+06	2.66073e+06	8.44977e+06		8.99425e+06	6.83027e+06	1.31682	0.39706	0.695694	0.436098	0.873239	Not Regulated		8.37482e+06	6.83027e+06	1.22613	0.294116	0.599145	0.421332	0.944728	Not Regulated		6.58953e+06	6.83027e+06	0.964754	-0.051767	-0.233147	0.85984	0.933888	Not Regulated
M1BYS9	M1BYS9;M1BYT0	102606101	tr|M1BYS9|M1BYS9_SOLTU Glycosyltransferase OS=Solanum tuberosum OX=4113 GN=102606101 PE=3 SV=1;tr|M1BYT0|M1BYT0_SOLTU UDP-glucosyltransferase 74F2 OS=Solanum tuberosum OX=4113 GN=102606101 PE=4 SV=1			4	2.57461e+07	1.45608e+07	13872250	2.40298e+07	3.14957e+07	2.04731e+07	2.21761e+07	2.8823e+07	2.37186e+07	1.64e+07	1.74682e+07	3.06237e+07	3.50189e+07	2.57792e+07	3.03832e+07	3.51398e+07		2.5742e+07	1.95522e+07	1.31657	0.396789	0.695127	0.153505	0.772877	Not Regulated		2.20526e+07	1.95522e+07	1.12788	0.173618	0.333771	0.571404	0.958468	Not Regulated		3.15803e+07	1.95522e+07	1.61518	0.691691	0.920161	0.0210297	0.190814	Not Regulated
Q38HT9	Q38HT9	102577512	tr|Q38HT9|Q38HT9_SOLTU DnaJ OS=Solanum tuberosum OX=4113 GN=102577512 PE=2 SV=1			6	1.26609e+07	2.6866e+07	2.69017e+07	2.68092e+07	2.85887e+07	3.16955e+07	2.79652e+07	3.44552e+07	2.86476e+07	2.6846e+07	2.82132e+07	3.78468e+07	3.24983e+07	2.20174e+07	3.66657e+07	2.71162e+07		3.06762e+07	2.33094e+07	1.31604	0.396203	0.693908	0.134117	0.765355	Not Regulated		3.03884e+07	2.33094e+07	1.30369	0.382605	0.794029	0.179774	0.921808	Not Regulated		2.95744e+07	2.33094e+07	1.26877	0.343433	0.379918	0.238083	0.508459	Not Regulated
M1CFT0	M1CFT0;M1CFS9		tr|M1CFT0|M1CFT0_SOLTU Glycosyltransferase OS=Solanum tuberosum OX=4113 PE=3 SV=1;tr|M1CFS9|M1CFS9_SOLTU Twi1 protein OS=Solanum tuberosum OX=4113 PE=3 SV=1			3	2.51805e+07	1.97369e+07	1.2866e+07	2.49514e+07	3.06479e+07	1.96375e+07	2.44129e+07	3.41348e+07	2.08226e+07	3.09566e+07	1.28123e+07	3.26926e+07	1.82307e+07	1.37703e+07	1.47742e+07	2.32853e+07		2.72083e+07	2.06837e+07	1.31545	0.395553	0.692553	0.179312	0.791568	Not Regulated		2.4321e+07	2.06837e+07	1.17586	0.233711	0.466115	0.61577	0.966789	Not Regulated		1.75151e+07	2.06837e+07	0.846809	-0.239891	-0.52498	0.449691	0.698509	Not Regulated
M1C6D7	M1C6D7;M1BC00;M1BBZ9	PFK	tr|M1C6D7|M1C6D7_SOLTU ATP-dependent 6-phosphofructokinase OS=Solanum tuberosum OX=4113 GN=PFK PE=3 SV=1;tr|M1BC00|M1BC00_SOLTU ATP-dependent 6-phosphofructokinase OS=Solanum tuberosum OX=4113 GN=PFK PE=3 SV=1			4	2.45088e+07	2.26687e+06	1.92811e+06	1.36148e+07	1.41969e+07	3.44156e+06	1.84239e+07	1.95961e+07	3.2153e+06	1.7747e+07	7.54776e+06	2.51055e+07	4.52463e+06	4.11882e+06	3.16805e+06	1.11454e+07		1.39146e+07	1.05797e+07	1.31522	0.395306	0.692038	0.361388	0.842206	Not Regulated		1.34039e+07	1.05797e+07	1.26695	0.341358	0.703188	0.471569	0.954975	Not Regulated		5.73923e+06	1.05797e+07	0.542478	-0.882364	-1.52163	0.746526	0.88103	Not Regulated
M1BV78	M1BV78;M1BV83;M1BV79	102589847	tr|M1BV78|M1BV78_SOLTU Peptidylprolyl isomerase OS=Solanum tuberosum OX=4113 GN=102589847 PE=4 SV=1;tr|M1BV83|M1BV83_SOLTU Peptidylprolyl isomerase OS=Solanum tuberosum OX=4113 GN=102589847 PE=4 SV=1			7	3.28798e+07	1.6844e+07	5.43413e+07	4.97085e+07	5.47056e+07	4.41743e+07	5.83397e+07	4.49323e+07	6.06217e+07	5.36447e+07	5.41788e+07	2.75599e+07	4.48288e+07	4.76394e+07	4.56849e+07	4.13284e+07		5.0538e+07	3.84434e+07	1.31461	0.394632	0.690633	0.189609	0.793505	Not Regulated		4.90013e+07	3.84434e+07	1.27464	0.350084	0.722406	0.342498	0.930192	Not Regulated		4.48704e+07	3.84434e+07	1.16718	0.223028	0.193136	0.345175	0.6182	Not Regulated
M1BNE9	M1BNE9		tr|M1BNE9|M1BNE9_SOLTU Tubulin beta chain OS=Solanum tuberosum OX=4113 PE=3 SV=1			4	2.64167e+07	1.15384e+07	1.06473e+07	1.89171e+07	1.83688e+07	2.08075e+07	1.58389e+07	3.3739e+07	1.57778e+07	1.522e+07	2.31902e+07	3.11796e+07	4.5601e+07	2.92777e+07	2.7215e+07	3.6776e+07		2.21886e+07	1.68799e+07	1.3145	0.394511	0.690379	0.258567	0.820863	Not Regulated		2.13419e+07	1.68799e+07	1.26434	0.338383	0.696637	0.339428	0.930192	Not Regulated		3.47174e+07	1.68799e+07	2.05673	1.04035	1.46103	0.00923777	0.140226	Not Regulated
M1ATQ7	M1ATQ7;M1DD89	102587206	tr|M1ATQ7|M1ATQ7_SOLTU Glyceraldehyde-3-phosphate dehydrogenase OS=Solanum tuberosum OX=4113 GN=102587206 PE=3 SV=1			21	7.33996e+09	6.06593e+09	5.56591e+09	6.85679e+09	1.00676e+10	7.89354e+09	6.69224e+09	9.23096e+09	6.41181e+09	5.96991e+09	6.56383e+09	6.74596e+09	8.25094e+09	8.21246e+09	7.84906e+09	1.00036e+10		8.47107e+09	6.45715e+09	1.31189	0.391647	0.684411	0.0844822	0.706947	Not Regulated		6.42288e+09	6.45715e+09	0.994692	-0.00767789	-0.0655021	0.996272	0.998893	Not Regulated		8.57901e+09	6.45715e+09	1.32861	0.409914	0.483047	0.0441983	0.257527	Not Regulated
M1B1C5	M1B1C5	102592709	tr|M1B1C5|M1B1C5_SOLTU 37kDa chloroplast inner envelope membrane polypeptide OS=Solanum tuberosum OX=4113 GN=102592709 PE=3 SV=1			10	1.59143e+08	8.86164e+07	7.28987e+07	1.02446e+08	1.31351e+08	1.51066e+08	1.20099e+08	1.5235e+08	1.09727e+08	1.33776e+08	1.10186e+08	1.74194e+08	1.86015e+08	1.72573e+08	1.8478e+08	2.7479e+08		1.38716e+08	1.05776e+08	1.31142	0.391127	0.683326	0.119115	0.765355	Not Regulated		1.31971e+08	1.05776e+08	1.24765	0.319209	0.654408	0.259064	0.925152	Not Regulated		2.0454e+08	1.05776e+08	1.93371	0.951368	1.32299	0.00708303	0.12531	Not Regulated
M1AWM8	M1AWM8;M1AWM7;M1A1V3;M1A1V4	102588641	tr|M1AWM8|M1AWM8_SOLTU UDP-glucose 4-epimerase OS=Solanum tuberosum OX=4113 PE=3 SV=1;tr|M1AWM7|M1AWM7_SOLTU UDP-glucose 4-epimerase OS=Solanum tuberosum OX=4113 PE=3 SV=1;tr|M1A1V3|M1A1V3_SOLTU UDP-glucose 4-epimerase OS=Solanum tuberosum OX=4113 GN=10258			2	650303	1.28633e+06	2.72472e+06	1.76392e+06	3.67385e+06	972564	1.7105e+06	2.06798e+06	750976	1.38353e+06	840294	2.62243e+06	684814	2.33097e+06	789326	2.08935e+06		2.10623e+06	1.60632e+06	1.31121	0.390902	0.682857	0.444932	0.873596	Not Regulated		NA	NA	NA	NA	NA	NA	NA	NA		NA	NA	NA	NA	NA	NA	NA	NA
M1A3J1	M1A3J1	102582970	tr|M1A3J1|M1A3J1_SOLTU Rhodanese-like domain containing protein OS=Solanum tuberosum OX=4113 GN=102582970 PE=4 SV=1			4	6.06087e+07	2.29324e+07	2.93908e+07	4.6166e+07	6.5494e+07	4.39762e+07	4.08053e+07	5.83287e+07	5.79635e+07	4.54823e+07	5.62677e+07	8.34097e+07	9.13812e+07	8.67288e+07	5.91688e+07	1.11387e+08		5.2151e+07	3.97745e+07	1.31117	0.390853	0.682755	0.196341	0.793505	Not Regulated		6.07808e+07	3.97745e+07	1.52814	0.611773	1.29873	0.0845458	0.921808	Not Regulated		8.71666e+07	3.97745e+07	2.19152	1.13193	1.6031	0.00759978	0.128436	Not Regulated
M1CBG1	M1CBG1;M1CBF8;M1CBG0;M1CBF9	102590131	tr|M1CBG1|M1CBG1_SOLTU Uncharacterized protein OS=Solanum tuberosum OX=4113 GN=102590131 PE=4 SV=1;tr|M1CBF8|M1CBF8_SOLTU Uncharacterized protein OS=Solanum tuberosum OX=4113 GN=102590131 PE=4 SV=1			6	9.95304e+06	2.05231e+07	9.54201e+06	2.28105e+07	2.8605e+07	2.12444e+07	2.33642e+07	9.14866e+06	2.10883e+07	2.33688e+07	1.39706e+07	2.15955e+07	2.31051e+07	8.73232e+06	1.24448e+07	2.05847e+07		2.05906e+07	1.57072e+07	1.3109	0.39056	0.682145	0.402924	0.866564	Not Regulated		2.00058e+07	1.57072e+07	1.27367	0.348997	0.720011	0.252237	0.925152	Not Regulated		1.62167e+07	1.57072e+07	1.03244	0.0460596	-0.081391	0.900148	0.952369	Not Regulated
Q3HRY1	Q3HRY1	102577699	tr|Q3HRY1|Q3HRY1_SOLTU Small GTP-binding protein Sar1BNt OS=Solanum tuberosum OX=4113 GN=102577699 PE=2 SV=1			9	9.58539e+07	6.09023e+07	5.92659e+07	7.91707e+07	9.59696e+07	9.96015e+07	8.61764e+07	1.05221e+08	7.99908e+07	1.05213e+08	7.08495e+07	1.04454e+08	1.04572e+08	9.47995e+07	1.17331e+08	1.42214e+08		9.67422e+07	7.37982e+07	1.3109	0.390559	0.682143	0.0771373	0.704889	Not Regulated		9.0127e+07	7.37982e+07	1.22126	0.288374	0.5865	0.26722	0.925152	Not Regulated		1.14729e+08	7.37982e+07	1.55463	0.636571	0.834654	0.0198287	0.1848	Not Regulated
M0ZQY1	M0ZQY1;M0ZQY0;M0ZQY2		tr|M0ZQY1|M0ZQY1_SOLTU Gamma-tocopherol methyltransferase OS=Solanum tuberosum OX=4113 PE=3 SV=1;tr|M0ZQY0|M0ZQY0_SOLTU Gamma-tocopherol methyltransferase OS=Solanum tuberosum OX=4113 PE=3 SV=1			3	1.61254e+07	1.12764e+07	8.75156e+06	1.33144e+07	1.87034e+07	1.52835e+07	1.26369e+07	1.82203e+07	1.37419e+07	1.36152e+07	1.40304e+07	1.66397e+07	1.85767e+07	1.67026e+07	1.54078e+07	2.0742e+07		1.6211e+07	1.23669e+07	1.31084	0.390488	0.681995	0.125204	0.765355	Not Regulated		1.45068e+07	1.23669e+07	1.17303	0.230242	0.458476	0.303808	0.925152	Not Regulated		1.78573e+07	1.23669e+07	1.44396	0.530027	0.669376	0.038466	0.244389	Not Regulated
M1B2L8	M1B2L8	102588697	tr|M1B2L8|M1B2L8_SOLTU Chilling-responsive protein OS=Solanum tuberosum OX=4113 GN=102588697 PE=3 SV=1			15	2.14218e+08	1.20599e+08	1.23843e+08	1.47196e+08	1.76298e+08	2.2019e+08	1.81987e+08	2.14892e+08	1.80285e+08	2.01166e+08	1.81121e+08	2.46091e+08	2.68098e+08	2.24443e+08	2.5358e+08	2.89205e+08		1.98342e+08	1.51464e+08	1.3095	0.389015	0.678925	0.0975138	0.740362	Not Regulated		2.02166e+08	1.51464e+08	1.33475	0.416564	0.868817	0.110104	0.921808	Not Regulated		2.58832e+08	1.51464e+08	1.70887	0.773039	1.04635	0.00659713	0.123328	Not Regulated
M1AB06	M1AB06;M1AB09;M1AB10;M1AB07	102605667	tr|M1AB06|M1AB06_SOLTU GDSL-lipase 1 OS=Solanum tuberosum OX=4113 GN=102605667 PE=3 SV=1;tr|M1AB09|M1AB09_SOLTU GDSL-lipase 1 OS=Solanum tuberosum OX=4113 GN=102605667 PE=3 SV=1;tr|M1AB10|M1AB10_SOLTU GDSL-lipase 1 OS=Solanum tuberosum OX=4113 GN=102605667			3	3.19149e+06	1.32588e+07	1.7199e+07	6.29597e+06	7.64846e+06	1.80493e+07	1.23646e+07	1.42131e+07	1.81663e+07	7.28102e+06	1.62154e+07	8.4498e+06	1.38596e+07	1.07772e+07	1.5618e+07	745544		1.30689e+07	9.9863e+06	1.30868	0.388111	0.67704	0.289561	0.833583	Not Regulated		1.25282e+07	9.9863e+06	1.25453	0.327151	0.671901	0.400214	0.938875	Not Regulated		1.02501e+07	9.9863e+06	1.02642	0.0376168	-0.0944881	0.737535	0.878183	Not Regulated
M1BAK2	M1BAK2;M1BTR8;M1BTR9	102580092	tr|M1BAK2|M1BAK2_SOLTU Peroxidase OS=Solanum tuberosum OX=4113 GN=102580092 PE=3 SV=1;tr|M1BTR8|M1BTR8_SOLTU Peroxidase OS=Solanum tuberosum OX=4113 PE=3 SV=1;tr|M1BTR9|M1BTR9_SOLTU Peroxidase OS=Solanum tuberosum OX=4113 PE=3 SV=1			2	650303	1.35465e+07	1.82839e+07	1.27739e+07	2.06048e+07	1.40323e+07	1.82383e+07	6.3474e+06	2.86646e+07	1.54363e+07	1.80418e+07	2.70199e+06	1.66958e+07	2.6311e+07	1.23357e+07	3.36052e+06		1.48057e+07	1.13136e+07	1.30866	0.38809	0.676996	0.348943	0.841195	Not Regulated		1.62112e+07	1.13136e+07	1.43289	0.518925	1.09425	0.476802	0.955448	Not Regulated		1.46757e+07	1.13136e+07	1.29717	0.375372	0.429463	0.496661	0.726962	Not Regulated
M1AWA7	M1AWA7;M1AWA6	102597174	tr|M1AWA7|M1AWA7_SOLTU Glutamine amidotransferase OS=Solanum tuberosum OX=4113 GN=102597174 PE=3 SV=1			5	3.72883e+07	1.28015e+07	1.7517e+07	1.46866e+07	2.83756e+07	2.83041e+07	2.33269e+07	2.76272e+07	1.58337e+07	1.76997e+07	1.37898e+07	3.73176e+07	2.29811e+07	1.76254e+07	1.07901e+07	1.74888e+07		2.69084e+07	2.05733e+07	1.30793	0.387282	0.675313	0.150914	0.771783	Not Regulated		2.11602e+07	2.05733e+07	1.02853	0.040577	0.0407708	0.895265	0.993849	Not Regulated		1.72214e+07	2.05733e+07	0.837071	-0.256578	-0.550865	0.661473	0.830515	Not Regulated
M1BGF6	M1BGF6;M1BQM3;M1AER9	102580747	tr|M1BGF6|M1BGF6_SOLTU Chloroplast protease OS=Solanum tuberosum OX=4113 GN=102580747 PE=3 SV=1			22	2.79774e+08	2.07604e+08	2.02168e+08	2.28398e+08	2.99452e+08	3.83371e+08	2.60139e+08	2.57446e+08	3.17124e+08	2.4908e+08	3.11473e+08	2.74023e+08	4.63084e+08	4.57361e+08	3.5973e+08	4.51933e+08		3.00102e+08	2.29486e+08	1.30771	0.387045	0.674819	0.0970594	0.740362	Not Regulated		2.87925e+08	2.29486e+08	1.25465	0.327287	0.672199	0.14069	0.921808	Not Regulated		4.33027e+08	2.29486e+08	1.88694	0.91605	1.2682	0.000904129	0.0674108	Not Regulated
M1BD45	M1BD45;M1BD44;M1A263	102600029	tr|M1BD45|M1BD45_SOLTU Adenylyl-sulfate reductase OS=Solanum tuberosum OX=4113 GN=102600029 PE=4 SV=1;tr|M1BD44|M1BD44_SOLTU Adenylyl-sulfate reductase OS=Solanum tuberosum OX=4113 GN=102600029 PE=4 SV=1			12	1.59871e+08	5.68289e+07	6.25848e+07	8.23367e+07	1.19345e+08	1.38833e+08	1.11556e+08	1.0272e+08	1.22774e+08	7.94063e+07	9.06203e+07	1.36158e+08	1.41237e+08	8.8898e+07	8.37741e+07	1.62812e+08		1.18113e+08	9.04053e+07	1.30649	0.385692	0.671999	0.159318	0.77542	Not Regulated		1.0724e+08	9.04053e+07	1.18621	0.246358	0.493967	0.372502	0.930192	Not Regulated		1.1918e+08	9.04053e+07	1.31829	0.398665	0.465597	0.248544	0.522637	Not Regulated
M1CMH2	M1CMH2;M1CMH0		tr|M1CMH2|M1CMH2_SOLTU ADP-ribosylation factor 3 OS=Solanum tuberosum OX=4113 PE=4 SV=1;tr|M1CMH0|M1CMH0_SOLTU ADP-ribosylation factor 3 OS=Solanum tuberosum OX=4113 PE=4 SV=1			2	4.58475e+06	7.91549e+06	6.07631e+06	3.74577e+06	7.40219e+06	1.00296e+07	5.90973e+06	5.82229e+06	7.66063e+06	6.01848e+06	4.83144e+06	2.57374e+06	7.88658e+06	1.02754e+07	5.95912e+06	745544		7.29095e+06	5.58058e+06	1.30649	0.385691	0.671997	0.195795	0.793505	Not Regulated		5.27107e+06	5.58058e+06	0.944538	-0.0823188	-0.229886	0.739349	0.981742	Not Regulated		6.21666e+06	5.58058e+06	1.11398	0.155725	0.0887295	0.707357	0.856736	Not Regulated
M1CQN5	M1CQN5;M1CQN3;M1CQN2;M1CQN4;M1CQN6		tr|M1CQN5|M1CQN5_SOLTU Soul heme-binding family protein OS=Solanum tuberosum OX=4113 PE=3 SV=1;tr|M1CQN3|M1CQN3_SOLTU Soul heme-binding family protein OS=Solanum tuberosum OX=4113 PE=3 SV=1;tr|M1CQN2|M1CQN2_SOLTU Soul heme-binding family protein OS=Solanum			10	1.27441e+07	1.07758e+07	2.7594e+07	2.48039e+07	3.33745e+07	2.31416e+07	3.23137e+07	1.0334e+07	2.73529e+07	1.9797e+07	4.16232e+07	9.82808e+06	2.54732e+07	3.36326e+07	2.96344e+07	3.20164e+07		2.47909e+07	1.89795e+07	1.3062	0.385373	0.671333	0.451064	0.87502	Not Regulated		2.46503e+07	1.89795e+07	1.29879	0.377166	0.78205	0.54679	0.955448	Not Regulated		3.01892e+07	1.89795e+07	1.59062	0.669592	0.885879	0.0442722	0.257527	Not Regulated
O24379	O24379;P37831;Q43189	LOX1.1	sp|O24379|LOX12_SOLTU Linoleate 9S-lipoxygenase 2 OS=Solanum tuberosum OX=4113 GN=LOX1.2 PE=1 SV=1;sp|P37831|LOX11_SOLTU Linoleate 9S-lipoxygenase 1 OS=Solanum tuberosum OX=4113 GN=LOX1.1 PE=2 SV=1;sp|Q43189|LOX13_SOLTU Probable linoleate 9S-lipoxygenase 3			9	1.90377e+07	1.92876e+07	1.8153e+07	2.61001e+07	2.62892e+07	2.52234e+07	2.88415e+07	2.74744e+07	3.1189e+07	1.97845e+07	2.4803e+07	2.07881e+07	2.45046e+07	3.37055e+07	3.19528e+07	3.67727e+07		2.69571e+07	2.06446e+07	1.30577	0.3849	0.670349	0.0549513	0.649107	Not Regulated		2.41412e+07	2.06446e+07	1.16937	0.22573	0.448538	0.377185	0.930192	Not Regulated		3.17339e+07	2.06446e+07	1.53715	0.62026	0.809352	0.0154618	0.16641	Not Regulated
M1AHD8	M1AHD8;M1AHD9		tr|M1AHD8|M1AHD8_SOLTU Signal recognition particle protein OS=Solanum tuberosum OX=4113 PE=3 SV=1;tr|M1AHD9|M1AHD9_SOLTU Signal recognition particle protein OS=Solanum tuberosum OX=4113 PE=4 SV=1			10	5.44087e+07	2.0044e+07	1.33867e+07	1.69704e+07	3.25593e+07	3.95087e+07	2.46028e+07	4.00645e+07	3.52608e+07	3.01947e+07	3.33119e+07	5.97378e+07	6.6194e+07	8.00373e+07	3.4104e+07	7.16587e+07		3.41838e+07	2.62025e+07	1.3046	0.383611	0.667661	0.20096	0.793505	Not Regulated		3.96263e+07	2.62025e+07	1.51231	0.596755	1.26566	0.119138	0.921808	Not Regulated		6.29985e+07	2.62025e+07	2.4043	1.26561	1.81047	0.0146968	0.166323	Not Regulated
P29757	P29757	MT-CYB	sp|P29757|CYB_SOLTU Cytochrome b OS=Solanum tuberosum OX=4113 GN=MT-CYB PE=1 SV=4			2	3.76439e+06	2.14309e+06	2.20255e+06	3.66149e+06	4.66528e+06	4.54781e+06	3.17657e+06	2.929e+06	2.98533e+06	3.53067e+06	1.7025e+06	4.55253e+06	4.26676e+06	3.24976e+06	4.32664e+06	5.89312e+06		3.82966e+06	2.94288e+06	1.30133	0.379989	0.660112	0.186379	0.793505	Not Regulated		3.19276e+06	2.94288e+06	1.08491	0.117575	0.210346	0.822951	0.992969	Not Regulated		4.43407e+06	2.94288e+06	1.50671	0.591403	0.764586	0.0588701	0.2853	Not Regulated
M1BMA0	M1BMA0;M1BM99		tr|M1BMA0|M1BMA0_SOLTU LEDI-5c protein OS=Solanum tuberosum OX=4113 PE=3 SV=1;tr|M1BM99|M1BM99_SOLTU 12-oxophytodienoate reductase 1 OS=Solanum tuberosum OX=4113 PE=3 SV=1			3	4.08869e+06	3.52226e+06	5.65844e+06	1.01832e+07	2.43025e+06	2.00583e+06	1.11621e+07	1.49199e+07	1.44611e+06	1.05059e+07	6.44351e+06	4.22251e+06	684814	6.32696e+06	6.27254e+06	8.3142e+06		7.62952e+06	5.86314e+06	1.30127	0.379918	0.659964	0.991273	0.997417	Not Regulated		5.6545e+06	5.86314e+06	0.964415	-0.0522735	-0.163716	0.688067	0.972847	Not Regulated		5.39963e+06	5.86314e+06	0.920944	-0.118814	-0.337156	0.56291	0.766682	Not Regulated
B5M4B1	B5M4B1;P46263;P46264;M1A496	TUBB1	tr|B5M4B1|B5M4B1_SOLTU Tubulin beta chain OS=Solanum tuberosum OX=4113 GN=102577624 PE=2 SV=1;sp|P46263|TBB1_SOLTU Tubulin beta-1 chain OS=Solanum tuberosum OX=4113 GN=TUBB1 PE=2 SV=1;sp|P46264|TBB2_SOLTU Tubulin beta-2 chain OS=Solanum tuberosum OX=4113 G			13	2.35013e+08	1.4476e+08	1.06404e+08	1.85498e+08	2.18271e+08	1.9668e+08	1.66043e+08	2.92963e+08	1.29927e+08	1.58496e+08	1.77474e+08	4.09294e+08	4.0738e+08	2.14256e+08	2.87926e+08	4.27124e+08		2.18489e+08	1.67919e+08	1.30116	0.379799	0.659716	0.194355	0.793505	Not Regulated		2.18798e+08	1.67919e+08	1.303	0.381834	0.79233	0.493268	0.955448	Not Regulated		3.34171e+08	1.67919e+08	1.99008	0.992826	1.3873	0.0132793	0.161842	Not Regulated
M1AAG0	M1AAG0	102599370	tr|M1AAG0|M1AAG0_SOLTU Arogenate dehydratase OS=Solanum tuberosum OX=4113 GN=102599370 PE=4 SV=1			3	7.76594e+06	4.59862e+06	4.02465e+06	4.45427e+06	8.72377e+06	7.58995e+06	5.54692e+06	5.25865e+06	750976	3.23751e+06	2.27584e+06	5.37237e+06	6.03129e+06	4.29407e+06	4.54777e+06	5.27776e+06		6.77982e+06	5.21087e+06	1.30109	0.379722	0.659556	0.181735	0.791568	Not Regulated		2.90917e+06	5.21087e+06	0.558289	-0.840915	-1.90056	0.0799245	0.921808	Not Regulated		5.03772e+06	5.21087e+06	0.966771	-0.0487538	-0.228473	0.966791	0.988631	Not Regulated
M0ZVS7	M0ZVS7;M0ZVS6;M1C252;M1C251;M1C253	102594714	tr|M0ZVS7|M0ZVS7_SOLTU 26S proteasome non-atpase regulatory subunit OS=Solanum tuberosum OX=4113 GN=102594714 PE=3 SV=1;tr|M0ZVS6|M0ZVS6_SOLTU 26S proteasome non-atpase regulatory subunit OS=Solanum tuberosum OX=4113 GN=102594714 PE=3 SV=1			10	4.40965e+07	8.80353e+07	7.58406e+07	7.52865e+07	8.75024e+07	1.06594e+08	8.34762e+07	9.09515e+07	1.09138e+08	7.56105e+07	1.31516e+08	5.81616e+07	1.03695e+08	1.16701e+08	1.15379e+08	8.04963e+07		9.21311e+07	7.08147e+07	1.30102	0.379639	0.659381	0.120492	0.765355	Not Regulated		9.36066e+07	7.08147e+07	1.32185	0.402561	0.837976	0.287567	0.925152	Not Regulated		1.04067e+08	7.08147e+07	1.46957	0.555397	0.708732	0.0502205	0.267335	Not Regulated
M1AEA6	M1AEA6;M1AEA8	102579687	tr|M1AEA6|M1AEA6_SOLTU KiTH-2 OS=Solanum tuberosum OX=4113 PE=3 SV=1;tr|M1AEA8|M1AEA8_SOLTU KiTH-2 OS=Solanum tuberosum OX=4113 GN=102579687 PE=3 SV=1			2	2.48467e+07	3.21337e+07	3.14481e+07	2.40041e+06	3.97416e+07	3.3536e+07	2.55615e+07	1.93145e+07	4.13815e+07	5.12471e+07	2.98777e+07	659267	3.74805e+07	3.79671e+07	3.52923e+07	745544		2.95384e+07	2.27072e+07	1.30084	0.379438	0.658964	0.310914	0.836447	Not Regulated		3.07914e+07	2.27072e+07	1.35602	0.439374	0.919051	0.929891	0.994046	Not Regulated		2.78713e+07	2.27072e+07	1.22742	0.295629	0.305761	0.906834	0.957045	Not Regulated
M1B583	M1B583;M1B582	102604977	tr|M1B583|M1B583_SOLTU Heat shock cognate protein 80 OS=Solanum tuberosum OX=4113 GN=102604977 PE=3 SV=1;tr|M1B582|M1B582_SOLTU Heat shock cognate protein 80 OS=Solanum tuberosum OX=4113 GN=102604977 PE=3 SV=1			2	2.05807e+07	1.23395e+07	7.44717e+06	1.4595e+07	2.0214e+07	1.41161e+07	1.48561e+07	2.22389e+07	1.37788e+07	1.34249e+07	1.27219e+07	2.33885e+07	2.09153e+07	1.3415e+07	1.32076e+07	2.44263e+07		1.78563e+07	1.37406e+07	1.29953	0.377987	0.655938	0.207663	0.794302	Not Regulated		1.58285e+07	1.37406e+07	1.15195	0.204082	0.400861	0.496816	0.955448	Not Regulated		1.7991e+07	1.37406e+07	1.30933	0.388832	0.450344	0.255743	0.531323	Not Regulated
M1AB98	M1AB98;M1AB97	102596957	tr|M1AB98|M1AB98_SOLTU H/ACA ribonucleoprotein complex subunit 4 OS=Solanum tuberosum OX=4113 GN=102596957 PE=3 SV=1			6	1.65537e+07	6.92441e+06	8.26878e+06	1.04846e+07	1.30217e+07	9.04837e+06	7.76914e+06	2.50367e+07	4.4794e+06	6.37827e+06	6.65997e+06	1.82403e+07	1.53859e+07	1.40554e+07	1.72137e+07	2.2617e+07		1.3719e+07	1.05579e+07	1.29941	0.377855	0.655664	0.488764	0.883807	Not Regulated		8.9395e+06	1.05579e+07	0.846714	-0.240054	-0.57727	0.432303	0.944728	Not Regulated		1.7318e+07	1.05579e+07	1.64029	0.713953	0.954695	0.031405	0.221841	Not Regulated
Q307Y9	Q307Y9	METK1	sp|Q307Y9|METK1_SOLTU S-adenosylmethionine synthase 1 OS=Solanum tuberosum OX=4113 GN=METK1 PE=2 SV=1			2	2.64563e+07	1.06423e+07	2.48379e+07	2.52555e+07	2.98844e+07	2.24482e+07	3.0549e+07	3.03601e+07	2.66476e+07	1.25578e+07	5.72679e+06	2.27022e+07	3.51515e+07	2.66535e+07	3.03482e+07	3.24708e+07		2.83104e+07	2.1798e+07	1.29876	0.37714	0.654172	0.186409	0.793505	Not Regulated		1.69086e+07	2.1798e+07	0.775695	-0.366438	-0.855609	0.360006	0.930192	Not Regulated		3.1156e+07	2.1798e+07	1.42931	0.515315	0.646553	0.0898555	0.332046	Not Regulated
M1BM24	M1BM24;M1BM25;M1BM22;M1BM23	102589715	tr|M1BM24|M1BM24_SOLTU Carbonyl reductase OS=Solanum tuberosum OX=4113 GN=102588739 PE=3 SV=1;tr|M1BM25|M1BM25_SOLTU Carbonyl reductase OS=Solanum tuberosum OX=4113 GN=102589715 PE=3 SV=1			6	1.80364e+07	1.49998e+07	1.22603e+07	2.12953e+07	2.69874e+07	1.38164e+07	1.9802e+07	2.58734e+07	1.60785e+07	2.08341e+07	1.30203e+07	2.33205e+07	1.64842e+07	9.07322e+06	1.61966e+07	2.10416e+07		2.16198e+07	1.66479e+07	1.29864	0.377007	0.653895	0.229318	0.81047	Not Regulated		1.83133e+07	1.66479e+07	1.10003	0.137549	0.254335	0.642225	0.9674	Not Regulated		1.56989e+07	1.66479e+07	0.942993	-0.0846804	-0.284205	0.702776	0.854454	Not Regulated
M1CAV4	M1CAV4;M1CAV5	102590171	tr|M1CAV4|M1CAV4_SOLTU WD-repeat protein OS=Solanum tuberosum OX=4113 GN=102590171 PE=4 SV=1;tr|M1CAV5|M1CAV5_SOLTU WD-repeat protein OS=Solanum tuberosum OX=4113 GN=102590171 PE=4 SV=1			12	3.16706e+07	1.28347e+07	1.61677e+07	1.89794e+07	3.11629e+07	2.02682e+07	2.70516e+07	2.49509e+07	2.06788e+07	2.28049e+07	7.06557e+06	1.89107e+07	2.28296e+07	1.99774e+07	2.86624e+07	3.14571e+07		2.58584e+07	1.99131e+07	1.29856	0.376916	0.653707	0.168949	0.780116	Not Regulated		1.7365e+07	1.99131e+07	0.872039	-0.197536	-0.483632	0.585409	0.962132	Not Regulated		2.57316e+07	1.99131e+07	1.2922	0.369825	0.420859	0.190023	0.459983	Not Regulated
M1BNH8	M1BNH8	102596435	tr|M1BNH8|M1BNH8_SOLTU Ribulose bisphosphate carboxylase/oxygenase activase, chloroplastic OS=Solanum tuberosum OX=4113 GN=102596435 PE=4 SV=1			24	1.3133e+10	1.16392e+10	1.17913e+10	9.46772e+09	1.27833e+10	1.50202e+10	1.47452e+10	1.7081e+10	1.52703e+10	1.14541e+10	2.26237e+10	2.00193e+10	1.71496e+10	1.67141e+10	1.70155e+10	1.8614e+10		1.49074e+10	1.15078e+10	1.29542	0.373419	0.646417	0.0699977	0.693501	Not Regulated		1.73418e+10	1.15078e+10	1.50696	0.591644	1.2544	0.0659995	0.921808	Not Regulated		1.73733e+10	1.15078e+10	1.50969	0.594256	0.769013	0.0064853	0.123174	Not Regulated
M1D4E2	M1D4E2	102603821	tr|M1D4E2|M1D4E2_SOLTU OB-fold nucleic acid binding domain containing protein OS=Solanum tuberosum OX=4113 GN=102603821 PE=4 SV=1			3	7.63889e+06	3.74313e+06	7.91189e+06	4.46701e+06	5.82845e+06	6.25936e+06	7.67514e+06	1.10111e+07	6.12521e+06	6.44769e+06	2.50798e+06	8.25699e+06	7.75311e+06	4.69211e+06	4.4767e+06	1.01034e+07		7.69351e+06	5.94023e+06	1.29515	0.373124	0.645803	0.244696	0.817063	Not Regulated		5.83447e+06	5.94023e+06	0.982196	-0.0259168	-0.10567	0.861017	0.993561	Not Regulated		6.75634e+06	5.94023e+06	1.13739	0.185723	0.135266	0.640598	0.816039	Not Regulated
M1CN99	M1CN99;M1CN98	102592564	tr|M1CN99|M1CN99_SOLTU PSI subunit V OS=Solanum tuberosum OX=4113 GN=102592900 PE=3 SV=1;tr|M1CN98|M1CN98_SOLTU PSI subunit V OS=Solanum tuberosum OX=4113 GN=102592564 PE=3 SV=1			5	3.41472e+08	2.4561e+08	1.59897e+08	2.01199e+08	3.99012e+08	3.1152e+08	2.36563e+08	2.8023e+08	2.69813e+08	2.89404e+08	2.16697e+08	3.51672e+08	4.86526e+08	4.82057e+08	3.79149e+08	4.3389e+08		3.06831e+08	2.37045e+08	1.2944	0.372286	0.644055	0.181769	0.791568	Not Regulated		2.81896e+08	2.37045e+08	1.18921	0.250005	0.501999	0.343949	0.930192	Not Regulated		4.45406e+08	2.37045e+08	1.87899	0.90996	1.25876	0.00482185	0.115315	Not Regulated
M1A8Y5	M1A8Y5	102602697	tr|M1A8Y5|M1A8Y5_SOLTU Uncharacterized protein OS=Solanum tuberosum OX=4113 GN=102602697 PE=3 SV=1			3	4.4134e+06	2.33507e+06	2.47685e+06	2.61633e+06	2.67652e+06	3.48313e+06	4.7608e+06	4.39994e+06	2.28805e+06	3.07548e+06	3.68198e+06	3.3559e+06	4.54608e+06	6.14302e+06	4.94318e+06	7.12084e+06		3.8301e+06	2.96041e+06	1.29377	0.371583	0.642589	0.199402	0.793505	Not Regulated		3.10035e+06	2.96041e+06	1.04727	0.0666342	0.0981574	0.737855	0.981562	Not Regulated		5.68828e+06	2.96041e+06	1.92145	0.942194	1.30876	0.00538124	0.118621	Not Regulated
M1AG87	M1AG87;M1AG86	102584432	tr|M1AG87|M1AG87_SOLTU TPR_REGION domain-containing protein OS=Solanum tuberosum OX=4113 GN=102584432 PE=4 SV=1;tr|M1AG86|M1AG86_SOLTU TPR_REGION domain-containing protein OS=Solanum tuberosum OX=4113 GN=102584432 PE=4 SV=1			2	650303	5.80851e+06	7.25257e+06	7.19272e+06	5.87351e+06	7.20678e+06	6.92438e+06	7.01607e+06	6.62569e+06	1.22681e+06	7.62157e+06	8.2204e+06	6.72436e+06	7.20292e+06	8.89384e+06	9.32279e+06		6.75518e+06	5.22602e+06	1.2926	0.370281	0.639877	0.277323	0.832865	Not Regulated		5.92362e+06	5.22602e+06	1.13348	0.180765	0.349511	0.714515	0.973889	Not Regulated		8.03598e+06	5.22602e+06	1.53768	0.62076	0.810128	0.176038	0.442614	Not Regulated
M0ZIN1	M0ZIN1	102602042	tr|M0ZIN1|M0ZIN1_SOLTU Electron transporter OS=Solanum tuberosum OX=4113 GN=102602042 PE=4 SV=1			6	5.30383e+07	2.75319e+07	2.03085e+07	2.5425e+07	4.44222e+07	4.34606e+07	3.30274e+07	4.23387e+07	3.53936e+07	3.50885e+07	3.61961e+07	4.95391e+07	6.5315e+07	6.66274e+07	5.94751e+07	7.30893e+07		4.08122e+07	3.15759e+07	1.29251	0.370178	0.639662	0.162814	0.776741	Not Regulated		3.90543e+07	3.15759e+07	1.23684	0.306659	0.626769	0.250995	0.925152	Not Regulated		6.61267e+07	3.15759e+07	2.09421	1.06641	1.50145	0.00382806	0.114712	Not Regulated
M1BK69	M1BK69	102589701	tr|M1BK69|M1BK69_SOLTU FACT complex subunit OS=Solanum tuberosum OX=4113 GN=102589701 PE=3 SV=1			3	3.6548e+07	5.48036e+07	931875	4.02023e+07	4.94528e+07	5.63204e+07	3.04974e+07	3.49107e+07	5.646e+07	5.85172e+07	3.44006e+07	2.6769e+07	3.51019e+07	4.65427e+07	4.0887e+07	745544		4.27953e+07	3.31214e+07	1.29207	0.369688	0.63864	0.296377	0.835741	Not Regulated		4.40367e+07	3.31214e+07	1.32955	0.41094	0.856431	0.292336	0.925152	Not Regulated		3.08193e+07	3.31214e+07	0.930493	-0.103932	-0.31407	0.932786	0.97236	Not Regulated
M1B8R6	M1B8R6	102581800	tr|M1B8R6|M1B8R6_SOLTU Zinc binding dehydrogenase OS=Solanum tuberosum OX=4113 GN=102581800 PE=4 SV=1			4	8.35215e+06	8.48089e+06	1.07506e+06	4.98194e+06	9.24696e+06	8.14353e+06	8.14897e+06	4.03597e+06	7.96472e+06	3.55114e+06	4.19425e+06	8.43479e+06	9.9128e+06	9.63321e+06	9.96654e+06	1.13518e+07		7.39386e+06	5.72251e+06	1.29207	0.36968	0.638623	0.326902	0.841195	Not Regulated		6.03622e+06	5.72251e+06	1.05482	0.0769984	0.120983	0.611579	0.966789	Not Regulated		1.02161e+07	5.72251e+06	1.78525	0.836123	1.14422	0.0824673	0.321129	Not Regulated
M0ZKX2	M0ZKX2;M1BER1	102577479	tr|M0ZKX2|M0ZKX2_SOLTU Allene oxide synthase 2 OS=Solanum tuberosum OX=4113 GN=102577479 PE=4 SV=1			27	7.11995e+08	3.64479e+08	3.48324e+08	3.71545e+08	6.52873e+08	5.81685e+08	5.99879e+08	4.85982e+08	4.93903e+08	4.75053e+08	5.13536e+08	4.82772e+08	7.65558e+08	8.10854e+08	6.80789e+08	9.68232e+08		5.80104e+08	4.49086e+08	1.29175	0.369322	0.637877	0.138446	0.765355	Not Regulated		4.91316e+08	4.49086e+08	1.09404	0.12966	0.236961	0.478879	0.955448	Not Regulated		8.06359e+08	4.49086e+08	1.79556	0.84443	1.1571	0.00908665	0.139604	Not Regulated
M0ZUB7	M0ZUB7;M0ZUB8	102596508	tr|M0ZUB7|M0ZUB7_SOLTU Temperature-induced lipocalin OS=Solanum tuberosum OX=4113 GN=102596508 PE=3 SV=1;tr|M0ZUB8|M0ZUB8_SOLTU Temperature-induced lipocalin OS=Solanum tuberosum OX=4113 GN=102596508 PE=4 SV=1			4	1.18344e+08	1.4978e+08	1.38971e+08	1.22526e+08	1.43927e+08	2.02369e+08	1.88532e+08	1.48602e+08	2.51002e+08	2.05183e+08	2.06714e+08	1.78721e+08	2.19096e+08	2.08581e+08	2.39036e+08	1.16106e+08		1.70858e+08	1.32405e+08	1.29041	0.367834	0.634777	0.0928192	0.734653	Not Regulated		2.10405e+08	1.32405e+08	1.5891	0.668209	1.42302	0.00998372	0.857526	Not Regulated		1.95705e+08	1.32405e+08	1.47807	0.563718	0.721639	0.0751333	0.312586	Not Regulated
M1ANN8	M1ANN8	102599013	tr|M1ANN8|M1ANN8_SOLTU Glutathione transferase OS=Solanum tuberosum OX=4113 GN=102599013 PE=4 SV=1			6	1.97333e+07	1.97185e+07	1.36589e+07	2.06714e+07	2.43497e+07	2.45791e+07	1.76233e+07	2.86104e+07	1.64691e+07	2.30222e+07	2.41535e+07	3.19185e+07	2.06483e+07	2.65871e+07	2.15091e+07	2.6869e+07		2.37906e+07	1.84455e+07	1.28978	0.367122	0.633292	0.139143	0.765355	Not Regulated		2.38908e+07	1.84455e+07	1.29521	0.373184	0.773279	0.214657	0.921808	Not Regulated		2.39034e+07	1.84455e+07	1.29589	0.373942	0.427245	0.0947224	0.339154	Not Regulated
M1C8H9	M1C8H9	102589953	tr|M1C8H9|M1C8H9_SOLTU TGB12K interacting protein 3 OS=Solanum tuberosum OX=4113 GN=102589953 PE=4 SV=1			4	1.63687e+06	7.61508e+06	4.83003e+06	3.75237e+06	5.97452e+06	7.61551e+06	4.18243e+06	5.20336e+06	1.04752e+07	4.92685e+06	1.03731e+07	3.20513e+06	4.27925e+06	5.54545e+06	8.72636e+06	3.41886e+06		5.74396e+06	4.45859e+06	1.28829	0.365459	0.629825	0.26306	0.824394	Not Regulated		7.24509e+06	4.45859e+06	1.62497	0.700417	1.49395	0.21747	0.921808	Not Regulated		5.49248e+06	4.45859e+06	1.23189	0.300871	0.313892	0.419626	0.676548	Not Regulated
M0ZRX8	M0ZRX8;M0ZRX7	102588649	tr|M0ZRX8|M0ZRX8_SOLTU Protein disulfide isomerase OS=Solanum tuberosum OX=4113 GN=102588649 PE=4 SV=1;tr|M0ZRX7|M0ZRX7_SOLTU Protein disulfide isomerase OS=Solanum tuberosum OX=4113 GN=102588649 PE=4 SV=1			6	2.17587e+07	2.29381e+07	2.61531e+07	2.739e+07	2.90112e+07	2.96866e+07	3.50655e+07	3.27768e+07	2.02702e+07	2.90167e+07	1.59935e+07	1.66392e+07	2.88499e+07	2.82296e+07	3.26285e+07	3.33064e+07		3.1635e+07	2.456e+07	1.28807	0.365214	0.629315	0.0574655	0.649107	Not Regulated		2.04799e+07	2.456e+07	0.833873	-0.262101	-0.625824	0.257746	0.925152	Not Regulated		3.07536e+07	2.456e+07	1.25218	0.324446	0.350464	0.0814143	0.319546	Not Regulated
Q43840	Q43840	102578812	tr|Q43840|Q43840_SOLTU NADH dehydrogenase [ubiquinone] flavoprotein 1, mitochondrial OS=Solanum tuberosum OX=4113 GN=102578812 PE=2 SV=1			8	3.4037e+07	2.7133e+07	2.74448e+07	3.84792e+07	4.64479e+07	3.8398e+07	4.32705e+07	3.55327e+07	3.46025e+07	3.28386e+07	2.15719e+07	4.34865e+07	4.39021e+07	3.44251e+07	3.55205e+07	3.1919e+07		4.09123e+07	3.17735e+07	1.28762	0.364709	0.628263	0.0858264	0.710218	Not Regulated		3.31249e+07	3.17735e+07	1.04253	0.0600905	0.083746	0.906872	0.993849	Not Regulated		3.64417e+07	3.17735e+07	1.14692	0.197766	0.153947	0.326531	0.605741	Not Regulated
M1AQG2	M1AQG2	102599228	tr|M1AQG2|M1AQG2_SOLTU RNA binding protein OS=Solanum tuberosum OX=4113 GN=102599228 PE=3 SV=1			3	5.10306e+06	9.90981e+06	5.18678e+06	3.55816e+06	6.36488e+06	6.91488e+06	9.28462e+06	8.02661e+06	7.5935e+06	7.23708e+06	1.67486e+07	2.69468e+06	6.00383e+06	8.62035e+06	4.51394e+06	745544		7.64775e+06	5.93945e+06	1.28762	0.364705	0.628254	0.183785	0.791568	Not Regulated		8.56846e+06	5.93945e+06	1.44263	0.528705	1.11579	0.534358	0.955448	Not Regulated		4.97091e+06	5.93945e+06	0.836932	-0.256818	-0.551238	0.428387	0.685969	Not Regulated
M1CAF0	M1CAF0;M1CAF1	102579078	tr|M1CAF0|M1CAF0_SOLTU Glycosyltransferase OS=Solanum tuberosum OX=4113 PE=3 SV=1;tr|M1CAF1|M1CAF1_SOLTU Glycosyltransferase OS=Solanum tuberosum OX=4113 GN=102579078 PE=3 SV=1			2	1.74937e+07	5.15187e+06	9.52487e+06	2.1123e+07	1.88167e+07	1.38121e+07	1.68481e+07	1.91207e+07	4.40498e+06	2.22429e+07	9.38773e+06	1.73659e+07	1.12484e+07	1.34891e+07	1.4599e+07	2.01037e+07		1.71494e+07	1.33234e+07	1.28717	0.364201	0.627205	0.227485	0.81047	Not Regulated		1.33504e+07	1.33234e+07	1.00203	0.00292255	-0.0421565	0.941356	0.995456	Not Regulated		1.486e+07	1.33234e+07	1.11534	0.15748	0.0914532	0.482384	0.718574	Not Regulated
M1CY07	M1CY07;M1D357	102594404	tr|M1CY07|M1CY07_SOLTU Vacuolar sorting receptor protein PV72 OS=Solanum tuberosum OX=4113 PE=3 SV=1;tr|M1D357|M1D357_SOLTU Vacuolar sorting receptor protein PV72 OS=Solanum tuberosum OX=4113 GN=102594404 PE=3 SV=1			2	2.36749e+06	4.20858e+06	5.63711e+06	5.40077e+06	7.16734e+06	6.36095e+06	4.22251e+06	4.9106e+06	6.34758e+06	4.93448e+06	6.29829e+06	5.44508e+06	7.03897e+06	4.74873e+06	8.23536e+06	6.19239e+06		5.66535e+06	4.40349e+06	1.28656	0.363519	0.625781	0.231102	0.81047	Not Regulated		5.75636e+06	4.40349e+06	1.30723	0.386509	0.802627	0.168918	0.921808	Not Regulated		6.55386e+06	4.40349e+06	1.48833	0.573699	0.737122	0.0826857	0.321485	Not Regulated
M1AWJ1	M1AWJ1	102597284	tr|M1AWJ1|M1AWJ1_SOLTU ABC transporter family protein OS=Solanum tuberosum OX=4113 GN=102597284 PE=4 SV=1			3	8.28571e+06	8.13842e+06	4.70662e+06	4.44071e+06	8.39725e+06	1.0822e+07	7.715e+06	5.95192e+06	7.72856e+06	3.0496e+06	9.61711e+06	1.25049e+07	1.3791e+07	1.12358e+07	1.0729e+07	1.4858e+07		8.22154e+06	6.39287e+06	1.28605	0.362946	0.624588	0.215718	0.801285	Not Regulated		8.22504e+06	6.39287e+06	1.2866	0.36356	0.752084	0.593488	0.962132	Not Regulated		1.26535e+07	6.39287e+06	1.97931	0.984999	1.37516	0.00452515	0.114712	Not Regulated
M1C002	M1C002		tr|M1C002|M1C002_SOLTU 2,4-dienoyl-CoA reductase OS=Solanum tuberosum OX=4113 PE=4 SV=1			5	4.92142e+07	2.4498e+07	1.55199e+07	1.81641e+07	5.01283e+07	3.88154e+07	1.84952e+07	3.05507e+07	3.19672e+07	2.57597e+07	2.3122e+07	4.57472e+07	4.75315e+07	4.18912e+07	3.00589e+07	5.47308e+07		3.44974e+07	2.6849e+07	1.28487	0.361617	0.621819	0.350585	0.841195	Not Regulated		3.1649e+07	2.6849e+07	1.17878	0.23729	0.473996	0.41373	0.944728	Not Regulated		4.35531e+07	2.6849e+07	1.62215	0.697905	0.929801	0.0604363	0.286752	Not Regulated
M1A6F4	M1A6F4;M1A6F5;M1A6F6		tr|M1A6F4|M1A6F4_SOLTU Threonyl-tRNA synthetase OS=Solanum tuberosum OX=4113 PE=3 SV=1;tr|M1A6F5|M1A6F5_SOLTU Threonyl-tRNA synthetase OS=Solanum tuberosum OX=4113 PE=3 SV=1			7	2.23389e+07	1.26215e+07	7.93833e+06	1.59655e+07	2.13193e+07	2.11682e+07	1.2381e+07	2.07615e+07	9.46148e+06	1.09626e+07	1.41402e+07	3.74663e+07	3.42544e+07	1.61056e+07	2.28575e+07	3.80027e+07		1.89075e+07	1.47161e+07	1.28482	0.361569	0.621718	0.247082	0.819416	Not Regulated		1.80077e+07	1.47161e+07	1.22367	0.291219	0.592767	0.756836	0.984603	Not Regulated		2.78051e+07	1.47161e+07	1.88944	0.917956	1.27116	0.0398794	0.248389	Not Regulated
M1CZH5	M1CZH5	102589455	tr|M1CZH5|M1CZH5_SOLTU NADH dehydrogenase OS=Solanum tuberosum OX=4113 GN=102589455 PE=3 SV=1			3	4.53234e+06	1.75832e+07	2.39964e+07	1.3438e+07	2.11325e+07	1.79164e+07	1.88631e+07	1.85962e+07	2.7246e+07	1.6258e+07	3.16326e+07	1.19433e+07	1.89981e+07	1.38112e+07	1.68793e+07	1.09232e+07		1.91271e+07	1.48875e+07	1.28477	0.361514	0.621603	0.23674	0.813206	Not Regulated		2.177e+07	1.48875e+07	1.4623	0.548241	1.15881	0.244184	0.925152	Not Regulated		1.5153e+07	1.48875e+07	1.01783	0.0254992	-0.113286	0.651819	0.824531	Not Regulated
M1CQK8	M1CQK8;M1CQK7;M1CVQ8	102581905	tr|M1CQK8|M1CQK8_SOLTU Ubiquitin-conjugating enzyme family protein OS=Solanum tuberosum OX=4113 GN=102581905 PE=4 SV=1;tr|M1CQK7|M1CQK7_SOLTU Ubiquitin-conjugating enzyme family protein OS=Solanum tuberosum OX=4113 GN=102581905 PE=4 SV=1			6	2.99966e+07	4.69776e+07	6.4608e+07	7.45417e+07	7.13642e+07	6.66454e+07	5.93137e+07	8.00629e+07	7.11249e+07	6.5907e+07	4.62642e+07	4.92671e+07	3.80019e+07	3.92709e+07	4.00401e+07	6.18265e+07		6.93466e+07	5.4031e+07	1.28346	0.360037	0.618525	0.176904	0.78553	Not Regulated		5.81408e+07	5.4031e+07	1.07606	0.105764	0.184334	0.625086	0.966789	Not Regulated		4.47849e+07	5.4031e+07	0.828874	-0.270776	-0.57289	0.508056	0.73189	Not Regulated
M1CUU9	M1CUU9	102605482	tr|M1CUU9|M1CUU9_SOLTU Chlorophyll a oxygenase OS=Solanum tuberosum OX=4113 GN=102605482 PE=4 SV=1			7	1.39617e+07	6.98481e+06	5.94439e+06	1.10214e+07	1.3836e+07	9.60881e+06	9.35853e+06	1.58434e+07	7.48701e+06	8.87052e+06	7.50495e+06	3.24655e+07	2.76325e+07	1.09447e+07	1.31215e+07	1.87271e+07		1.21617e+07	9.47807e+06	1.28314	0.359677	0.617775	0.241614	0.815501	Not Regulated		1.4082e+07	9.47807e+06	1.48575	0.571187	1.20935	0.533577	0.955448	Not Regulated		1.76064e+07	9.47807e+06	1.8576	0.893439	1.23313	0.0448518	0.257755	Not Regulated
M1D5D7	M1D5D7		tr|M1D5D7|M1D5D7_SOLTU Oxoglutarate malate translocator OS=Solanum tuberosum OX=4113 PE=3 SV=1			4	5.0127e+07	2.68648e+07	2.98934e+07	4.25851e+07	4.9198e+07	3.64822e+07	4.41017e+07	6.19265e+07	2.79633e+07	4.08513e+07	4.45702e+07	5.59614e+07	5.07156e+07	5.03365e+07	5.46421e+07	7.30468e+07		4.79271e+07	3.73676e+07	1.28259	0.359055	0.616477	0.189357	0.793505	Not Regulated		4.23365e+07	3.73676e+07	1.13298	0.180116	0.348081	0.558268	0.955448	Not Regulated		5.71853e+07	3.73676e+07	1.53034	0.613857	0.799419	0.0331376	0.224647	Not Regulated
M0ZXG5	M0ZXG5	102604367	tr|M0ZXG5|M0ZXG5_SOLTU ATP-dependent Clp protease proteolytic subunit OS=Solanum tuberosum OX=4113 GN=102604367 PE=3 SV=1			4	5.38213e+07	2.8223e+07	3.55404e+07	6.67303e+07	7.81313e+07	6.49784e+07	4.54403e+07	4.77814e+07	5.42183e+07	5.30064e+07	4.6004e+07	8.11157e+07	7.10932e+07	4.79986e+07	7.65646e+07	1.05487e+08		5.90829e+07	4.60787e+07	1.28222	0.358638	0.61561	0.238874	0.814859	Not Regulated		5.85861e+07	4.60787e+07	1.27143	0.346457	0.714418	0.25832	0.925152	Not Regulated		7.52858e+07	4.60787e+07	1.63385	0.708277	0.945891	0.0617279	0.287736	Not Regulated
M1CRT2	M1CRT2;M1CRT1;M1CRS9;M1CRT0;M1BR72	102581561	tr|M1CRT2|M1CRT2_SOLTU DUF1995 domain-containing protein OS=Solanum tuberosum OX=4113 GN=102581561 PE=4 SV=1;tr|M1CRT1|M1CRT1_SOLTU DUF1995 domain-containing protein OS=Solanum tuberosum OX=4113 GN=102581561 PE=4 SV=1;tr|M1CRS9|M1CRS9_SOLTU DUF1995 domain-			10	3.28684e+07	1.07717e+07	5.16951e+06	1.85003e+07	2.26123e+07	2.0573e+07	1.77222e+07	2.53184e+07	1.04782e+07	2.03445e+07	1.04499e+07	3.5511e+07	4.25265e+07	3.08998e+07	2.18625e+07	3.56575e+07		2.15565e+07	1.68275e+07	1.28103	0.357304	0.612828	0.231007	0.81047	Not Regulated		1.91959e+07	1.68275e+07	1.14075	0.189982	0.369808	0.631409	0.9674	Not Regulated		3.27365e+07	1.68275e+07	1.94542	0.960084	1.33651	0.0476187	0.260659	Not Regulated
M1BNI9	M1BNI9;M1AHA4;M1AHA2;M1CNI9;M1B9D3;M0ZVA2	102587980	tr|M1BNI9|M1BNI9_SOLTU Small GTP-binding protein OS=Solanum tuberosum OX=4113 GN=102605529 PE=4 SV=1;tr|M1AHA4|M1AHA4_SOLTU Small GTP-binding protein OS=Solanum tuberosum OX=4113 GN=102587980 PE=4 SV=1;tr|M1AHA2|M1AHA2_SOLTU Small GTP-binding protein OS=So			2	5.47747e+06	2.89153e+06	5.47797e+06	7.80411e+06	5.66741e+06	7.06896e+06	6.75143e+06	8.21152e+06	6.73408e+06	6.26027e+06	7.37744e+06	721836	5.94063e+06	6.61328e+06	7.09088e+06	9.55832e+06		6.92483e+06	5.41277e+06	1.27935	0.355411	0.608883	0.194557	0.793505	Not Regulated		5.27341e+06	5.41277e+06	0.974253	-0.0376323	-0.131472	0.603063	0.964574	Not Regulated		7.30078e+06	5.41277e+06	1.34881	0.431683	0.516817	0.154304	0.422876	Not Regulated
M1BEN2	M1BEN2		tr|M1BEN2|M1BEN2_SOLTU Beta-subunit of K+ channels OS=Solanum tuberosum OX=4113 PE=3 SV=1			7	9.36476e+07	6.40405e+07	3.59147e+07	7.61925e+07	9.13361e+07	7.37009e+07	8.36101e+07	9.63775e+07	6.64158e+07	7.49703e+07	6.19643e+07	9.22432e+07	8.18602e+07	6.47753e+07	8.71415e+07	9.59826e+07		8.62562e+07	6.74488e+07	1.27884	0.354834	0.607681	0.183086	0.791568	Not Regulated		7.38984e+07	6.74488e+07	1.09562	0.131749	0.241562	0.549437	0.955448	Not Regulated		8.24399e+07	6.74488e+07	1.22226	0.28955	0.29633	0.274136	0.550226	Not Regulated
M1DPQ2	M1DPQ2;M1ARE5	102584667	tr|M1DPQ2|M1DPQ2_SOLTU Soul heme-binding family protein OS=Solanum tuberosum OX=4113 GN=102584667 PE=3 SV=1			5	2.74752e+07	1.86182e+07	2.80691e+07	2.63475e+07	2.89668e+07	4.06804e+07	2.99132e+07	2.89047e+07	2.9209e+07	2.28387e+07	4.06932e+07	2.91629e+07	3.07747e+07	4.02743e+07	3.1116e+07	3.48743e+07		3.21163e+07	2.51275e+07	1.27813	0.354038	0.606021	0.127069	0.765355	Not Regulated		3.04759e+07	2.51275e+07	1.21285	0.278404	0.564544	0.318176	0.928541	Not Regulated		3.42598e+07	2.51275e+07	1.36344	0.447251	0.540968	0.0500043	0.267335	Not Regulated
M1ALR5	M1ALR5;M1ALR6	102591510	tr|M1ALR5|M1ALR5_SOLTU FtsH OS=Solanum tuberosum OX=4113 GN=102591510 PE=3 SV=1			19	2.69075e+08	1.61689e+08	2.74108e+08	1.77363e+08	2.8167e+08	2.94995e+08	3.31647e+08	2.19102e+08	2.37406e+08	2.21773e+08	2.87484e+08	2.42887e+08	4.19936e+08	4.512e+08	3.78379e+08	4.41588e+08		2.81853e+08	2.20559e+08	1.27791	0.353783	0.60549	0.158999	0.77542	Not Regulated		2.47387e+08	2.20559e+08	1.12164	0.16561	0.316134	0.442056	0.944728	Not Regulated		4.22776e+08	2.20559e+08	1.91684	0.938731	1.30339	0.00225382	0.0983521	Not Regulated
M0ZM42	M0ZM42;M1DDR8	102590919	tr|M0ZM42|M0ZM42_SOLTU UDP-glucose 6-dehydrogenase OS=Solanum tuberosum OX=4113 GN=102590919 PE=3 SV=1			3	1.35416e+07	1.56863e+07	1.58314e+07	1.02629e+07	1.67385e+07	1.86081e+07	1.21493e+07	2.31384e+07	5.19436e+06	8.12825e+06	3.60983e+06	1.49884e+07	1.6753e+07	1.00292e+07	1.07721e+07	2.04757e+07		1.76586e+07	1.38306e+07	1.27678	0.35251	0.602835	0.213769	0.797586	Not Regulated		7.98021e+06	1.38306e+07	0.576999	-0.79336	-1.79583	0.0473779	0.921808	Not Regulated		1.45075e+07	1.38306e+07	1.04895	0.0689391	-0.0458986	0.929697	0.971068	Not Regulated
M1CTV1	M1CTV1;M1D3R7	102592386	tr|M1CTV1|M1CTV1_SOLTU ATP synthase subunit d OS=Solanum tuberosum OX=4113 GN=102592386 PE=3 SV=1			5	2.50588e+07	2.15627e+07	2.40841e+07	3.12513e+07	3.71302e+07	3.04976e+07	3.17998e+07	3.06177e+07	3.03199e+07	2.90012e+07	3.08022e+07	4.02346e+07	4.08267e+07	2.95986e+07	4.24326e+07	4.71541e+07		3.25113e+07	2.54892e+07	1.27549	0.351055	0.599803	0.0805708	0.704889	Not Regulated		3.25895e+07	2.54892e+07	1.27856	0.354519	0.732174	0.133934	0.921808	Not Regulated		4.0003e+07	2.54892e+07	1.56941	0.65022	0.855829	0.0148696	0.16641	Not Regulated
M1CXI3	M1CXI3	102605051	tr|M1CXI3|M1CXI3_SOLTU Importin subunit alpha OS=Solanum tuberosum OX=4113 GN=102605051 PE=3 SV=1			7	1.81789e+07	6.0704e+06	9.2575e+06	1.27143e+07	1.04828e+07	1.20817e+07	1.42862e+07	2.21007e+07	9.75468e+06	1.35514e+07	9.85147e+06	1.79983e+07	1.77998e+07	1.4403e+07	2.18414e+07	2.2751e+07		1.47379e+07	1.15553e+07	1.27542	0.350978	0.599642	0.307782	0.836447	Not Regulated		1.2789e+07	1.15553e+07	1.10676	0.146348	0.273713	0.58229	0.958997	Not Regulated		1.91988e+07	1.15553e+07	1.66148	0.732466	0.983415	0.0418954	0.254078	Not Regulated
M1ARF5	M1ARF5;M1ARF6	102579351	tr|M1ARF5|M1ARF5_SOLTU Acyl-CoA dehydrogenase OS=Solanum tuberosum OX=4113 GN=102579351 PE=3 SV=1;tr|M1ARF6|M1ARF6_SOLTU Acyl-CoA dehydrogenase OS=Solanum tuberosum OX=4113 GN=102579351 PE=3 SV=1			4	1.30134e+07	6.49127e+06	4.30354e+06	1.00329e+07	1.58453e+07	7.03154e+06	1.02648e+07	1.0015e+07	1.19148e+07	7.0905e+06	3.56757e+06	9.86702e+06	8.34332e+06	5.65512e+06	5.43338e+06	7.63142e+06		1.07892e+07	8.46029e+06	1.27527	0.350803	0.599278	0.314912	0.838553	Not Regulated		8.10996e+06	8.46029e+06	0.958591	-0.0610126	-0.182963	0.877896	0.993849	Not Regulated		6.76581e+06	8.46029e+06	0.799714	-0.322445	-0.653043	0.543428	0.75196	Not Regulated
M1B873	M1B873	102601734	tr|M1B873|M1B873_SOLTU Protein-methionine-S-oxide reductase OS=Solanum tuberosum OX=4113 GN=102601734 PE=3 SV=1			2	6.52418e+06	2.85119e+06	4.94964e+06	6.54267e+06	7.10804e+06	2.42836e+06	7.58005e+06	9.49399e+06	7.27902e+06	3.27768e+06	5.3389e+06	6.16941e+06	6.69586e+06	4.24626e+06	6.25683e+06	6.78778e+06		6.65261e+06	5.21692e+06	1.2752	0.350722	0.59911	0.587127	0.916397	Not Regulated		5.51625e+06	5.21692e+06	1.05738	0.0804904	0.128673	0.794355	0.992969	Not Regulated		5.99668e+06	5.21692e+06	1.14947	0.200966	0.158912	0.439397	0.693568	Not Regulated
M1AX74	M1AX74	102592458	tr|M1AX74|M1AX74_SOLTU Probable bifunctional methylthioribulose-1-phosphate dehydratase/enolase-phosphatase E1 OS=Solanum tuberosum OX=4113 GN=102592458 PE=3 SV=1			7	4.66564e+07	3.37968e+07	2.28787e+07	4.25557e+07	5.10015e+07	3.75641e+07	4.44652e+07	5.29425e+07	1.81583e+07	3.37588e+07	2.45244e+07	4.48057e+07	4.41939e+07	3.28159e+07	3.36245e+07	4.86247e+07		4.64933e+07	3.64719e+07	1.27477	0.350238	0.598101	0.16934	0.780116	Not Regulated		3.03118e+07	3.64719e+07	0.8311	-0.266905	-0.636405	0.416065	0.944728	Not Regulated		3.98147e+07	3.64719e+07	1.09165	0.126516	0.0434195	0.575064	0.77492	Not Regulated
M1DX09	M1DX09	102583614	tr|M1DX09|M1DX09_SOLTU Prenylcysteine oxidase OS=Solanum tuberosum OX=4113 GN=102583614 PE=3 SV=1			4	1.37256e+07	1.90847e+07	2.67669e+07	1.91168e+07	2.34991e+07	2.70638e+07	2.74436e+07	2.22651e+07	2.60512e+07	3.04699e+07	1.98963e+07	1.94446e+07	1.52639e+07	2.77439e+07	2.45072e+07	2.19155e+07		2.50679e+07	1.96735e+07	1.2742	0.349588	0.596745	0.129211	0.765355	Not Regulated		2.39655e+07	1.96735e+07	1.21816	0.284706	0.578421	0.299333	0.925152	Not Regulated		2.23576e+07	1.96735e+07	1.13643	0.18451	0.133384	0.498453	0.728287	Not Regulated
M1BYV2	M1BYV2	102600647	tr|M1BYV2|M1BYV2_SOLTU Uncharacterized protein OS=Solanum tuberosum OX=4113 GN=102600647 PE=3 SV=1			4	7.69462e+06	1.24587e+06	673031	2.33262e+06	2.75894e+06	3.74676e+06	2.07035e+06	6.64205e+06	1.42354e+06	4.03395e+06	6.22614e+06	6.33547e+06	7.21981e+06	4.94507e+06	5.33638e+06	8.03048e+06		3.80453e+06	2.98654e+06	1.27389	0.349244	0.596028	0.288825	0.833583	Not Regulated		4.50477e+06	2.98654e+06	1.50836	0.592981	1.25734	0.238366	0.925152	Not Regulated		6.38294e+06	2.98654e+06	2.13724	1.09575	1.54696	0.0355758	0.236086	Not Regulated
Q3HRX0	Q3HRX0	102577744	tr|Q3HRX0|Q3HRX0_SOLTU Uncharacterized protein OS=Solanum tuberosum OX=4113 GN=102577744 PE=2 SV=1			3	1.95347e+06	4.71473e+06	5.45729e+06	3.19017e+06	3.46566e+06	4.1185e+06	5.85757e+06	6.06291e+06	5.29156e+06	4.57682e+06	7.6188e+06	2.22274e+06	4.16246e+06	3.56829e+06	5.08272e+06	2.19354e+06		4.87616e+06	3.82891e+06	1.27351	0.348811	0.595125	0.27436	0.832865	Not Regulated		4.92748e+06	3.82891e+06	1.28691	0.363915	0.752867	0.470923	0.954975	Not Regulated		3.75175e+06	3.82891e+06	0.979848	-0.0293696	-0.198403	0.976504	0.990572	Not Regulated
M0ZIL9	M0ZIL9	102589654	tr|M0ZIL9|M0ZIL9_SOLTU Uncharacterized protein OS=Solanum tuberosum OX=4113 GN=102589654 PE=4 SV=1			5	1.6954e+07	1.72359e+07	1.10721e+07	1.44072e+07	1.95412e+07	1.98475e+07	2.16951e+07	1.49021e+07	1.73362e+07	1.59259e+07	2.1129e+07	1.83107e+07	1.5731e+07	1.63523e+07	1.22446e+07	1.51385e+07		1.89965e+07	1.49173e+07	1.27345	0.34874	0.594977	0.132668	0.765355	Not Regulated		1.81754e+07	1.49173e+07	1.21841	0.285	0.579069	0.214353	0.921808	Not Regulated		1.48666e+07	1.49173e+07	0.996599	-0.00491531	-0.160467	0.969187	0.989562	Not Regulated
Q9AWA5	Q9AWA5	R1	sp|Q9AWA5|GWD1_SOLTU Alpha-glucan water dikinase, chloroplastic OS=Solanum tuberosum OX=4113 GN=R1 PE=1 SV=2			31	1.71266e+08	1.18903e+08	1.07499e+08	1.58089e+08	2.07172e+08	1.86259e+08	1.57335e+08	1.56916e+08	1.56829e+08	1.69417e+08	1.2248e+08	2.08899e+08	2.10707e+08	1.81303e+08	2.15852e+08	3.01347e+08		1.7692e+08	1.38939e+08	1.27337	0.348647	0.594784	0.124698	0.765355	Not Regulated		1.64406e+08	1.38939e+08	1.1833	0.242811	0.486157	0.365356	0.930192	Not Regulated		2.27302e+08	1.38939e+08	1.63598	0.710157	0.948808	0.0160084	0.168252	Not Regulated
M1CQ13	M1CQ13;M1CQ12;M1BX64;M1BX62;M1BX63		tr|M1CQ13|M1CQ13_SOLTU Sucrose-phosphatase OS=Solanum tuberosum OX=4113 PE=3 SV=1;tr|M1CQ12|M1CQ12_SOLTU Sucrose-phosphatase OS=Solanum tuberosum OX=4113 PE=3 SV=1			4	1.71318e+07	1.40255e+06	5.79153e+06	8.40305e+06	1.02897e+07	6.40709e+06	1.17507e+07	1.32257e+07	8.20167e+06	8.1071e+06	1.07472e+07	1.66463e+07	5.85778e+06	8.84416e+06	7.40971e+06	2.64279e+07		1.04183e+07	8.18225e+06	1.27328	0.348551	0.594585	0.283406	0.832865	Not Regulated		1.09256e+07	8.18225e+06	1.33528	0.417139	0.870082	0.254429	0.925152	Not Regulated		1.21349e+07	8.18225e+06	1.48308	0.568592	0.729201	0.342214	0.617008	Not Regulated
M1CYJ7	M1CYJ7	102602484	tr|M1CYJ7|M1CYJ7_SOLTU Beta-ketoacyl-[acyl-carrier-protein] synthase I OS=Solanum tuberosum OX=4113 GN=102602484 PE=3 SV=1			7	8.09055e+07	5.92805e+07	4.11469e+07	2.99578e+07	8.50361e+07	7.40505e+07	1.76728e+07	9.21358e+07	6.94147e+07	8.85429e+07	7.21634e+07	1.07185e+08	1.07918e+08	7.14975e+07	8.42095e+07	1.12411e+08		6.72238e+07	5.28227e+07	1.27263	0.347815	0.593049	0.732031	0.955696	Not Regulated		8.43264e+07	5.28227e+07	1.59641	0.674827	1.4376	0.0518658	0.921808	Not Regulated		9.4009e+07	5.28227e+07	1.77971	0.831641	1.13726	0.0230948	0.20188	Not Regulated
M1BAI7	M1BAI7;M1BAI8		tr|M1BAI7|M1BAI7_SOLTU Short-chain dehydrogenase OS=Solanum tuberosum OX=4113 PE=3 SV=1			10	1.59403e+08	1.03551e+08	1.28041e+08	1.16865e+08	1.82219e+08	1.87732e+08	1.50472e+08	1.25733e+08	1.57828e+08	1.69436e+08	1.67672e+08	1.7402e+08	1.8305e+08	2.60873e+08	1.84259e+08	2.3947e+08		1.61539e+08	1.26965e+08	1.27231	0.347454	0.592297	0.141224	0.765355	Not Regulated		1.67239e+08	1.26965e+08	1.31721	0.397483	0.826794	0.0752006	0.921808	Not Regulated		2.16913e+08	1.26965e+08	1.70845	0.772687	1.04581	0.00600516	0.120297	Not Regulated
M1A3V3	M1A3V3;M1A3V2		tr|M1A3V3|M1A3V3_SOLTU Complex I-B22 OS=Solanum tuberosum OX=4113 PE=3 SV=1;tr|M1A3V2|M1A3V2_SOLTU Complex I-B22 OS=Solanum tuberosum OX=4113 PE=3 SV=1			4	2.9642e+07	7.7854e+06	1.63522e+07	2.13173e+07	1.7394e+07	2.66465e+07	2.39396e+07	2.75382e+07	2.46357e+07	2.16732e+07	2.48529e+07	6.19521e+06	2.5149e+07	1.43327e+07	2.73341e+07	1.52692e+07		2.38796e+07	1.87742e+07	1.27193	0.347024	0.5914	0.256491	0.820863	Not Regulated		1.93392e+07	1.87742e+07	1.0301	0.0427774	0.0456169	0.989096	0.998893	Not Regulated		2.05213e+07	1.87742e+07	1.09305	0.128365	0.0462873	0.610596	0.799515	Not Regulated
M1D782	M1D782	102581122	tr|M1D782|M1D782_SOLTU CID5/IPD1 OS=Solanum tuberosum OX=4113 GN=102581122 PE=4 SV=1			3	650303	3.6959e+06	5.89243e+06	5.46966e+06	4.26532e+06	4.20316e+06	3.58188e+06	7.92598e+06	1.00167e+07	615982	4.90414e+06	7.43416e+06	4.73322e+06	4.90289e+06	789326	2.69197e+06		4.99408e+06	3.92708e+06	1.27171	0.346765	0.590861	0.344198	0.841195	Not Regulated		NA	NA	NA	NA	NA	NA	NA	NA		NA	NA	NA	NA	NA	NA	NA	NA
M1AC15	M1AC15;M1AC14		tr|M1AC15|M1AC15_SOLTU Carbamoyl-phosphate synthase (glutamine-hydrolyzing) OS=Solanum tuberosum OX=4113 PE=3 SV=1;tr|M1AC14|M1AC14_SOLTU Carbamoyl-phosphate synthase (glutamine-hydrolyzing) OS=Solanum tuberosum OX=4113 PE=3 SV=1			16	8.35995e+07	6.05447e+07	3.42448e+07	5.08243e+07	6.64678e+07	7.30024e+07	6.85717e+07	8.33885e+07	6.39733e+07	6.49868e+07	5.89047e+07	8.98741e+07	9.96047e+07	7.59674e+07	8.35268e+07	1.05936e+08		7.28576e+07	5.73033e+07	1.27144	0.346461	0.590227	0.168506	0.780116	Not Regulated		6.94347e+07	5.73033e+07	1.2117	0.277038	0.561536	0.305286	0.925152	Not Regulated		9.12588e+07	5.73033e+07	1.59256	0.671345	0.888598	0.0315915	0.221841	Not Regulated
M1CZC1	M1CZC1;M1CZC2	102592348	tr|M1CZC1|M1CZC1_SOLTU EMB1507 OS=Solanum tuberosum OX=4113 GN=102592348 PE=4 SV=1;tr|M1CZC2|M1CZC2_SOLTU EMB1507 OS=Solanum tuberosum OX=4113 GN=102592348 PE=4 SV=1			10	1.80187e+07	1.26696e+07	1.03944e+07	1.58089e+07	3.02217e+07	1.46858e+07	9.39498e+06	1.80108e+07	9.36668e+06	1.08941e+07	8.6747e+06	1.38273e+07	2.38716e+07	1.6181e+07	1.99325e+07	2.60426e+07		1.80783e+07	1.42229e+07	1.27107	0.346046	0.589363	0.504789	0.893882	Not Regulated		1.06907e+07	1.42229e+07	0.751653	-0.411861	-0.955644	0.151657	0.921808	Not Regulated		2.15069e+07	1.42229e+07	1.51213	0.596584	0.772625	0.0360441	0.237989	Not Regulated
M1C075	M1C075		tr|M1C075|M1C075_SOLTU Heat shock cognate protein 80 OS=Solanum tuberosum OX=4113 PE=3 SV=1			33	2.02032e+09	1.22628e+09	1.03513e+09	1.35324e+09	2.14562e+09	1.6208e+09	1.54535e+09	1.84757e+09	1.38368e+09	1.39541e+09	1.32677e+09	1.92166e+09	2.19601e+09	1.59599e+09	1.73378e+09	2.55848e+09		1.78984e+09	1.40874e+09	1.27052	0.34542	0.588059	0.153569	0.772877	Not Regulated		1.50688e+09	1.40874e+09	1.06966	0.0971562	0.165377	0.643491	0.9674	Not Regulated		2.02107e+09	1.40874e+09	1.43466	0.520709	0.654921	0.0697572	0.301765	Not Regulated
M1AYG3	M1AYG3	102606166	tr|M1AYG3|M1AYG3_SOLTU TCP domain class transcription factor OS=Solanum tuberosum OX=4113 GN=102606166 PE=3 SV=1			12	3.22279e+07	3.36535e+07	3.14403e+07	5.11211e+07	4.4755e+07	3.46645e+07	4.11742e+07	6.79534e+07	2.73599e+07	2.97979e+07	3.59691e+07	5.1988e+07	5.8614e+07	4.06603e+07	6.49567e+07	6.62224e+07		4.71368e+07	3.71107e+07	1.27017	0.345019	0.587221	0.247927	0.819416	Not Regulated		3.62787e+07	3.71107e+07	0.977581	-0.0327118	-0.120635	0.866356	0.993849	Not Regulated		5.76134e+07	3.71107e+07	1.55247	0.634569	0.831549	0.028991	0.216791	Not Regulated
M1C9W6	M1C9W6	102600011	tr|M1C9W6|M1C9W6_SOLTU Extracellular Ca2+ sensing receptor OS=Solanum tuberosum OX=4113 GN=102600011 PE=4 SV=1			8	5.19133e+07	8.50209e+07	1.22217e+08	9.63262e+07	7.79916e+07	1.21334e+08	1.29762e+08	1.21933e+08	9.55369e+07	1.15207e+08	1.57753e+08	8.71626e+07	1.06288e+08	1.46139e+08	1.61266e+08	1.7066e+08		1.12755e+08	8.88694e+07	1.26877	0.343432	0.583914	0.235144	0.813206	Not Regulated		1.13915e+08	8.88694e+07	1.28183	0.3582	0.74028	0.257512	0.925152	Not Regulated		1.46088e+08	8.88694e+07	1.64385	0.71708	0.959547	0.0304051	0.221841	Not Regulated
M1B4L3	M1B4L3		tr|M1B4L3|M1B4L3_SOLTU Pitrilysin OS=Solanum tuberosum OX=4113 PE=4 SV=1			6	3.04967e+06	5.76231e+06	8.82288e+06	1.1757e+07	1.29927e+07	7.21211e+06	5.81892e+06	1.12676e+07	8.84891e+06	1.20769e+07	1.278e+07	2.05996e+07	2.02489e+07	916385	4.72485e+06	1.72549e+07		9.32285e+06	7.34797e+06	1.26876	0.343425	0.583899	0.35403	0.84182	Not Regulated		1.35764e+07	7.34797e+06	1.84763	0.885678	1.90196	0.0545303	0.921808	Not Regulated		1.07863e+07	7.34797e+06	1.46792	0.553777	0.706218	0.945614	0.979828	Not Regulated
M1A2V3	M1A2V3;M1A2V2;M1A2V4	102595361	tr|M1A2V3|M1A2V3_SOLTU 4a-hydroxytetrahydrobiopterin dehydratase OS=Solanum tuberosum OX=4113 GN=102595361 PE=3 SV=1;tr|M1A2V2|M1A2V2_SOLTU 4a-hydroxytetrahydrobiopterin dehydratase OS=Solanum tuberosum OX=4113 GN=102595361 PE=3 SV=1;tr|M1A2V4|M1A2V4_SOLTU			3	9.45771e+06	2.34183e+07	3.23812e+07	2.14364e+07	2.30104e+07	3.54214e+07	2.20267e+07	2.95036e+07	4.52955e+07	2.79236e+07	5.50664e+07	3.16384e+07	2.75667e+07	3.19096e+07	4.00551e+07	2.94173e+07		2.74905e+07	2.16734e+07	1.2684	0.343009	0.583032	0.26576	0.825337	Not Regulated		3.9981e+07	2.16734e+07	1.8447	0.883388	1.89692	0.0427907	0.921808	Not Regulated		3.22372e+07	2.16734e+07	1.48741	0.5728	0.735729	0.0933996	0.336535	Not Regulated
M1C4S4	M1C4S4	102591151	tr|M1C4S4|M1C4S4_SOLTU D-3-phosphoglycerate dehydrogenase OS=Solanum tuberosum OX=4113 GN=102591151 PE=3 SV=1			3	3.10322e+07	1.80669e+07	1.94015e+07	1.63118e+07	2.81154e+07	2.79096e+07	2.36684e+07	2.78649e+07	1.1711e+06	2.49795e+07	3.81595e+07	2.69364e+07	4.34274e+07	3.46616e+07	3.55285e+07	3.62758e+07		2.68896e+07	2.12031e+07	1.26819	0.342771	0.582537	0.130726	0.765355	Not Regulated		2.28116e+07	2.12031e+07	1.07586	0.105495	0.183741	0.54031	0.955448	Not Regulated		3.74733e+07	2.12031e+07	1.76735	0.821589	1.12167	0.00557671	0.119704	Not Regulated
M1BGY6	M1BGY6	102591507	tr|M1BGY6|M1BGY6_SOLTU Oligopeptidase OS=Solanum tuberosum OX=4113 GN=102591507 PE=4 SV=1			5	3.42429e+07	2.91457e+07	3.3279e+07	3.01914e+07	3.68301e+07	4.0876e+07	3.58331e+07	4.72799e+07	4.16083e+07	3.91817e+07	5.57787e+07	6.6526e+07	6.39155e+07	5.27664e+07	5.67073e+07	6.54659e+07		4.02048e+07	3.17147e+07	1.2677	0.342213	0.581373	0.080407	0.704889	Not Regulated		5.07737e+07	3.17147e+07	1.60095	0.678927	1.44663	0.0219107	0.857526	Not Regulated		5.97138e+07	3.17147e+07	1.88284	0.912911	1.26333	0.000425525	0.0546044	Not Regulated
M1B4H0	M1B4H0	102599872	tr|M1B4H0|M1B4H0_SOLTU Ribonuclease OS=Solanum tuberosum OX=4113 GN=102599872 PE=4 SV=1			30	1.68823e+08	1.57127e+08	9.64606e+07	1.40875e+08	1.69153e+08	1.55874e+08	2.04246e+08	1.83627e+08	1.00567e+08	1.30734e+08	1.03115e+08	2.01783e+08	1.84833e+08	1.52096e+08	1.9431e+08	2.87682e+08		1.78225e+08	1.40821e+08	1.26561	0.339832	0.57641	0.135204	0.765355	Not Regulated		1.3405e+08	1.40821e+08	0.951913	-0.0710985	-0.205175	0.747254	0.982649	Not Regulated		2.0473e+08	1.40821e+08	1.45383	0.539856	0.684623	0.0779595	0.315937	Not Regulated
M1BYY9	M1BYY9;M1BYZ0;M0ZNX6	102600910	tr|M1BYY9|M1BYY9_SOLTU DUF4057 domain-containing protein OS=Solanum tuberosum OX=4113 GN=102600910 PE=4 SV=1			5	7.41773e+06	2.39673e+07	7.51575e+06	1.20135e+07	1.94705e+07	1.9784e+07	1.21197e+07	1.30393e+07	2.94278e+07	1.3423e+07	2.29688e+07	1.48556e+07	2.09782e+07	1.68994e+07	1.33817e+07	9.49257e+06		1.61034e+07	1.27286e+07	1.26513	0.33929	0.575282	0.25884	0.820863	Not Regulated		2.01688e+07	1.27286e+07	1.58453	0.664053	1.41387	0.111967	0.921808	Not Regulated		1.5188e+07	1.27286e+07	1.19322	0.254858	0.242513	0.400539	0.664072	Not Regulated
M1BDK6	M1BDK6;M1BDK5	102594071	tr|M1BDK6|M1BDK6_SOLTU OTU domain-containing protein 6B OS=Solanum tuberosum OX=4113 GN=102594071 PE=4 SV=1;tr|M1BDK5|M1BDK5_SOLTU OTU domain-containing protein 6B OS=Solanum tuberosum OX=4113 GN=102594071 PE=4 SV=1			2	1.15859e+06	3.96158e+06	3.97636e+06	2.29341e+06	3.27769e+06	3.52165e+06	4.2829e+06	3.3248e+06	6.46376e+06	2.47506e+06	8.13217e+06	3.62213e+06	3.09768e+06	4.17468e+06	5.68044e+06	5.10715e+06		3.60176e+06	2.84749e+06	1.26489	0.339013	0.574704	0.240109	0.814859	Not Regulated		5.17328e+06	2.84749e+06	1.81679	0.86139	1.84847	0.121297	0.921808	Not Regulated		4.51499e+06	2.84749e+06	1.5856	0.665032	0.878806	0.0928834	0.335891	Not Regulated
M1C004	M1C004;M1C003		tr|M1C004|M1C004_SOLTU Phosphoglycerate kinase OS=Solanum tuberosum OX=4113 PE=3 SV=1			30	7.54292e+09	6.11098e+09	5.74691e+09	5.92147e+09	7.87179e+09	8.51079e+09	7.30069e+09	8.33749e+09	7.63895e+09	7.62159e+09	9.04395e+09	9.97585e+09	9.71737e+09	9.36657e+09	9.38744e+09	1.07701e+10		8.00519e+09	6.33057e+09	1.26453	0.3386	0.573844	0.0719935	0.697975	Not Regulated		8.57009e+09	6.33057e+09	1.35376	0.436975	0.913767	0.0618881	0.921808	Not Regulated		9.81036e+09	6.33057e+09	1.54968	0.631971	0.82752	0.00449364	0.114712	Not Regulated
M1CUV2	M1CUV2	102578170	tr|M1CUV2|M1CUV2_SOLTU Protein-serine/threonine phosphatase OS=Solanum tuberosum OX=4113 GN=102578170 PE=3 SV=1			3	8.2827e+06	1.49837e+07	5.11808e+06	4.50805e+06	1.83615e+07	1.48077e+07	4.91969e+06	3.39987e+06	1.38118e+07	1.53098e+07	840294	1.21713e+07	9.37626e+06	1.4426e+07	7.76327e+06	1.19052e+07		1.03722e+07	8.22314e+06	1.26134	0.334962	0.566259	0.793331	0.959772	Not Regulated		1.05333e+07	8.22314e+06	1.28094	0.357198	0.738073	0.914657	0.994046	Not Regulated		1.08677e+07	8.22314e+06	1.3216	0.402286	0.471215	0.216739	0.487585	Not Regulated
Q2XPX2	Q2XPX2	102577548	tr|Q2XPX2|Q2XPX2_SOLTU 40S ribosomal protein S3a OS=Solanum tuberosum OX=4113 GN=102577548 PE=2 SV=1			4	2.1844e+08	6.19178e+07	2.92207e+07	4.84947e+07	1.7881e+08	5.92013e+07	5.9228e+07	1.54371e+08	5.71853e+07	1.4012e+08	4.92573e+07	5.7805e+07	1.53306e+08	4.59189e+07	4.26979e+07	4.22297e+07		1.12903e+08	8.95182e+07	1.26122	0.334824	0.565973	0.394034	0.866564	Not Regulated		7.6092e+07	8.95182e+07	0.850017	-0.234437	-0.564899	0.920593	0.994046	Not Regulated		7.10382e+07	8.95182e+07	0.793561	-0.333587	-0.670327	0.828221	0.91683	Not Regulated
M1C2M3	M1C2M3;M1C2M2;M1C2L9		tr|M1C2M3|M1C2M3_SOLTU RNA-binding protein AKIP1 OS=Solanum tuberosum OX=4113 PE=4 SV=1;tr|M1C2M2|M1C2M2_SOLTU RNA-binding protein AKIP1 OS=Solanum tuberosum OX=4113 PE=4 SV=1;tr|M1C2L9|M1C2L9_SOLTU RNA-binding protein AKIP1 OS=Solanum tuberosum OX=4113 PE			5	2.04486e+07	2.46195e+07	3.33222e+07	2.01502e+07	2.85796e+07	2.79206e+07	2.43382e+07	4.34361e+07	4.21777e+07	2.91471e+07	5.47453e+07	1.5519e+07	3.09186e+07	3.35713e+07	3.33322e+07	1.9055e+07		3.10686e+07	2.46351e+07	1.26115	0.334741	0.5658	0.226952	0.81047	Not Regulated		3.53973e+07	2.46351e+07	1.43686	0.522921	1.10305	0.332355	0.930192	Not Regulated		2.92193e+07	2.46351e+07	1.18608	0.246205	0.22909	0.381412	0.646742	Not Regulated
M1CY09	M1CY09;M1CY08	102591178	tr|M1CY09|M1CY09_SOLTU Non-green plastid inner envelope membrane protein OS=Solanum tuberosum OX=4113 GN=102591178 PE=3 SV=1;tr|M1CY08|M1CY08_SOLTU Non-green plastid inner envelope membrane protein OS=Solanum tuberosum OX=4113 GN=102591178 PE=3 SV=1			5	9.39325e+06	1.21848e+07	1.21954e+07	1.36982e+07	4.1186e+06	2.45012e+07	1.62408e+07	1.50036e+07	1.14942e+07	1.41067e+07	2.25425e+07	8.19695e+06	2.39659e+07	1.69109e+07	1.96892e+07	2.70496e+07		1.49661e+07	1.18679e+07	1.26105	0.334629	0.565565	0.860282	0.966974	Not Regulated		1.40851e+07	1.18679e+07	1.18682	0.247101	0.495604	0.62667	0.966789	Not Regulated		2.19039e+07	1.18679e+07	1.84564	0.884122	1.21867	0.00319675	0.10951	Not Regulated
M1CYP7	M1CYP7;M1CYP5;M1CYP6		tr|M1CYP7|M1CYP7_SOLTU Nitrate reductase OS=Solanum tuberosum OX=4113 PE=3 SV=1;tr|M1CYP5|M1CYP5_SOLTU Nitrate reductase OS=Solanum tuberosum OX=4113 PE=3 SV=1;tr|M1CYP6|M1CYP6_SOLTU Nitrate reductase OS=Solanum tuberosum OX=4113 PE=3 SV=1			15	7.48417e+07	5.09112e+07	1.64046e+07	4.92322e+07	6.12006e+07	6.38466e+07	2.9877e+07	8.63789e+07	4.62525e+07	2.28146e+07	4.02743e+07	6.168e+07	7.21152e+07	4.71639e+07	5.03838e+07	9.77387e+07		6.03258e+07	4.78474e+07	1.26079	0.334333	0.564949	0.418072	0.868408	Not Regulated		4.27553e+07	4.78474e+07	0.893576	-0.162337	-0.406112	0.909846	0.993849	Not Regulated		6.68504e+07	4.78474e+07	1.39716	0.482495	0.59564	0.229115	0.501971	Not Regulated
M0ZHM4	M0ZHM4		tr|M0ZHM4|M0ZHM4_SOLTU Arginine--tRNA ligase OS=Solanum tuberosum OX=4113 PE=3 SV=1			5	2.22942e+07	1.62972e+07	5.46619e+06	1.76346e+07	1.34207e+07	1.47265e+07	1.5425e+07	3.42018e+07	7.54944e+06	2.06825e+07	2.1797e+07	1.3072e+07	1.59951e+07	2.42914e+07	3.14243e+07	4.03022e+07		1.94435e+07	1.5423e+07	1.26068	0.334199	0.56467	0.438729	0.873596	Not Regulated		1.57752e+07	1.5423e+07	1.02284	0.0325745	0.0231467	0.869067	0.993849	Not Regulated		2.80032e+07	1.5423e+07	1.81567	0.860506	1.18204	0.077319	0.315937	Not Regulated
M1AJR9	M1AJR9	102584839	tr|M1AJR9|M1AJR9_SOLTU Uncharacterized protein OS=Solanum tuberosum OX=4113 GN=102584839 PE=4 SV=1			2	1.13769e+07	5.85756e+06	673031	4.67541e+06	8.93712e+06	9.1398e+06	5.35684e+06	5.0262e+06	9.19715e+06	3.29081e+06	3.68438e+06	9.56396e+06	1.12837e+07	654017	4.50172e+06	3.88666e+06		7.11499e+06	5.64572e+06	1.26025	0.333705	0.56364	0.30538	0.836447	Not Regulated		6.43408e+06	5.64572e+06	1.13964	0.188576	0.366713	0.495628	0.955448	Not Regulated		NA	NA	NA	NA	NA	NA	NA	NA
M1CSW4	M1CSW4	102586113	tr|M1CSW4|M1CSW4_SOLTU PRP8 protein OS=Solanum tuberosum OX=4113 GN=102586113 PE=4 SV=1			4	8.86318e+06	1.20175e+06	2.48654e+06	4.64921e+06	4.22605e+06	5.21526e+06	5.20871e+06	7.01146e+06	750976	3.99977e+06	2.77205e+06	1.02794e+07	1.14524e+07	5.71341e+06	1.06329e+07	1.07651e+07		5.41537e+06	4.30017e+06	1.25934	0.332666	0.561475	0.254326	0.820863	Not Regulated		4.45054e+06	4.30017e+06	1.03497	0.0495869	0.0606136	0.880369	0.993849	Not Regulated		9.64096e+06	4.30017e+06	2.24199	1.16478	1.65406	0.0319288	0.22359	Not Regulated
M1BZP9	M1BZP9;M1BSH2	102582873	tr|M1BZP9|M1BZP9_SOLTU Photosystem I reaction center subunit IV B isoform 2 OS=Solanum tuberosum OX=4113 GN=102582873 PE=3 SV=1;tr|M1BSH2|M1BSH2_SOLTU Photosystem I reaction center subunit IV A isoform 2 OS=Solanum tuberosum OX=4113 PE=3 SV=1			3	1.60068e+08	1.37253e+08	1.65459e+08	1.45593e+08	2.39933e+08	1.41017e+08	1.75926e+08	2.08149e+08	1.68107e+08	1.38749e+08	2.4768e+08	1.29566e+08	1.69837e+08	2.58981e+08	2.90729e+08	1.80164e+08		1.91256e+08	1.52093e+08	1.25749	0.33055	0.557064	0.174283	0.784272	Not Regulated		1.71026e+08	1.52093e+08	1.12448	0.169256	0.324163	0.629992	0.9674	Not Regulated		2.24928e+08	1.52093e+08	1.47888	0.564504	0.72286	0.0424355	0.255834	Not Regulated
M0ZLN7	M0ZLN7	102590566	tr|M0ZLN7|M0ZLN7_SOLTU Mitochondrial processing peptidase OS=Solanum tuberosum OX=4113 GN=102590566 PE=3 SV=1			4	1.51407e+07	6.09504e+06	7.4757e+06	1.17002e+07	1.37072e+07	1.06755e+07	9.67851e+06	1.67554e+07	6.27006e+06	1.2158e+07	5.1003e+06	1.28267e+07	1.51962e+07	1.17957e+07	1.0736e+07	1.62695e+07		1.27042e+07	1.01029e+07	1.25747	0.330528	0.557018	0.26631	0.825561	Not Regulated		9.08878e+06	1.01029e+07	0.899618	-0.152615	-0.384701	0.683433	0.972847	Not Regulated		1.34994e+07	1.01029e+07	1.33618	0.418119	0.495775	0.157032	0.425088	Not Regulated
M1CCL6	M1CCL6;M1CCL7;M1CCL5;M1CCL4		tr|M1CCL6|M1CCL6_SOLTU All-trans-retinol 13,14-reductase OS=Solanum tuberosum OX=4113 PE=4 SV=1;tr|M1CCL7|M1CCL7_SOLTU All-trans-retinol 13,14-reductase OS=Solanum tuberosum OX=4113 PE=4 SV=1			12	5.0781e+07	6.61678e+07	4.93695e+07	7.7715e+07	7.97752e+07	5.76266e+07	7.81954e+07	9.10541e+07	5.63481e+07	6.1021e+07	5.86002e+07	1.14222e+08	8.08869e+07	5.24916e+07	7.57869e+07	9.91785e+07		7.66629e+07	6.10083e+07	1.2566	0.329521	0.55492	0.177065	0.78553	Not Regulated		7.25477e+07	6.10083e+07	1.18914	0.249924	0.501821	0.497407	0.955448	Not Regulated		7.70859e+07	6.10083e+07	1.26353	0.337461	0.370653	0.231313	0.503447	Not Regulated
M1CU73	M1CU73	102598357	tr|M1CU73|M1CU73_SOLTU Uncharacterized protein OS=Solanum tuberosum OX=4113 GN=102598357 PE=4 SV=1			9	7.18514e+07	5.46477e+07	8.41378e+07	5.89729e+07	8.4765e+07	6.27638e+07	8.71877e+07	1.04074e+08	2.65897e+07	5.48131e+07	5.65722e+07	7.33048e+07	1.15535e+08	7.5846e+07	1.03136e+08	1.08932e+08		8.46975e+07	6.74025e+07	1.25659	0.329518	0.554913	0.183559	0.791568	Not Regulated		5.28199e+07	6.74025e+07	0.78365	-0.351719	-0.823191	0.239236	0.925152	Not Regulated		1.00862e+08	6.74025e+07	1.49642	0.581514	0.749247	0.0268359	0.211482	Not Regulated
Q2VEH3	Q2VEH3;M1A9U8	ndhK	sp|Q2VEH3|NDHK_SOLTU NAD(P)H-quinone oxidoreductase subunit K, chloroplastic OS=Solanum tuberosum OX=4113 GN=ndhK PE=3 SV=3;tr|M1A9U8|M1A9U8_SOLTU NAD(P)H-quinone oxidoreductase subunit K, chloroplastic OS=Solanum tuberosum OX=4113 GN=ndhK PE=3 SV=1			3	1.39346e+07	733233	1.27108e+06	7.77819e+06	5.25629e+06	1.04097e+07	5.34762e+06	8.78532e+06	6.15268e+06	2.75596e+06	3.59451e+06	1.23754e+07	1.50732e+07	9.73981e+06	5.6487e+06	1.71242e+07		7.44973e+06	5.92928e+06	1.25643	0.329331	0.554522	0.226347	0.81047	Not Regulated		6.21964e+06	5.92928e+06	1.04897	0.068973	0.103308	0.466346	0.952793	Not Regulated		1.18965e+07	5.92928e+06	2.0064	1.00461	1.40558	0.0883465	0.331362	Not Regulated
M1C4U3	M1C4U3;M1C4U2;M1C4U4		tr|M1C4U3|M1C4U3_SOLTU Plastid Tic40 OS=Solanum tuberosum OX=4113 PE=4 SV=1;tr|M1C4U2|M1C4U2_SOLTU Plastid Tic40 OS=Solanum tuberosum OX=4113 PE=4 SV=1;tr|M1C4U4|M1C4U4_SOLTU Plastid Tic40 OS=Solanum tuberosum OX=4113 PE=4 SV=1			10	6.74731e+07	6.80555e+07	1.17777e+08	9.17549e+07	9.41561e+07	1.24263e+08	1.17178e+08	9.75827e+07	1.14762e+08	9.71987e+07	1.3348e+08	9.05168e+07	1.14439e+08	1.19927e+08	1.15178e+08	7.29428e+07		1.08295e+08	8.6265e+07	1.25537	0.328117	0.551992	0.159999	0.77542	Not Regulated		1.08989e+08	8.6265e+07	1.26342	0.33734	0.694339	0.196135	0.921808	Not Regulated		1.05622e+08	8.6265e+07	1.22439	0.292058	0.30022	0.273867	0.550121	Not Regulated
M1BN80	M1BN80;M0ZXD9;M0ZXE0	102591556	tr|M1BN80|M1BN80_SOLTU Amine oxidase OS=Solanum tuberosum OX=4113 GN=102591556 PE=3 SV=1;tr|M0ZXD9|M0ZXD9_SOLTU Amine oxidase OS=Solanum tuberosum OX=4113 PE=3 SV=1			13	9.47497e+07	2.34859e+08	2.62395e+08	2.34041e+08	2.33731e+08	2.46595e+08	3.1534e+08	2.40588e+08	2.32072e+08	2.95999e+08	2.06677e+08	1.47046e+08	1.9041e+08	2.5383e+08	1.88784e+08	1.97208e+08		2.59064e+08	2.06511e+08	1.25448	0.327086	0.549843	0.24148	0.815501	Not Regulated		2.20448e+08	2.06511e+08	1.06749	0.0942203	0.158911	0.694131	0.972847	Not Regulated		2.07558e+08	2.06511e+08	1.00507	0.00729445	-0.141526	0.773654	0.895123	Not Regulated
M1CQH5	M1CQH5	102593182	tr|M1CQH5|M1CQH5_SOLTU Ubiquitinyl hydrolase 1 OS=Solanum tuberosum OX=4113 GN=102593182 PE=3 SV=1			9	3.25689e+07	2.29026e+07	1.13076e+07	3.27161e+07	5.00014e+07	2.58337e+07	2.05619e+07	2.83057e+07	1.83172e+07	2.99398e+07	8.99929e+06	4.71466e+07	2.44197e+07	1.70451e+07	1.83458e+07	2.32029e+07		3.11757e+07	2.48738e+07	1.25336	0.325795	0.547153	0.398871	0.866564	Not Regulated		2.61007e+07	2.48738e+07	1.04933	0.0694644	0.10439	0.913264	0.994046	Not Regulated		2.07534e+07	2.48738e+07	0.834349	-0.261277	-0.558155	0.662508	0.830593	Not Regulated
M1C5E3	M1C5E3;M1C5E5;M1C5E4	102605729	tr|M1C5E3|M1C5E3_SOLTU Methionine--tRNA ligase OS=Solanum tuberosum OX=4113 GN=102605729 PE=3 SV=1;tr|M1C5E5|M1C5E5_SOLTU Methionine--tRNA ligase OS=Solanum tuberosum OX=4113 GN=102605729 PE=3 SV=1;tr|M1C5E4|M1C5E4_SOLTU Methionyl-tRNA synthetase (AtcpMetR			3	3.19596e+06	1.63167e+07	1.11933e+07	1.26777e+07	2.13783e+07	1.29698e+07	9.8776e+06	1.01416e+07	9.8302e+06	1.42158e+07	8.63613e+06	2.29339e+07	1.34907e+07	1.54128e+07	1.30854e+07	1.25169e+07		1.35918e+07	1.08459e+07	1.25317	0.325585	0.546715	0.378267	0.852243	Not Regulated		1.3904e+07	1.08459e+07	1.28196	0.358347	0.740604	0.400263	0.938875	Not Regulated		1.36265e+07	1.08459e+07	1.25637	0.329259	0.35793	0.273099	0.549449	Not Regulated
M1CD27	M1CD27	102596204	tr|M1CD27|M1CD27_SOLTU Methylthioribose-1-phosphate isomerase OS=Solanum tuberosum OX=4113 GN=102596204 PE=3 SV=1			5	2.14593e+07	1.65127e+07	2.34847e+07	1.26429e+07	1.69425e+07	1.78741e+07	2.32423e+07	3.4762e+07	1.67858e+06	1.57685e+07	2.00052e+07	1.73096e+07	2.38353e+07	2.81299e+07	3.33453e+07	3.53187e+07		2.32052e+07	1.85249e+07	1.25265	0.324986	0.545466	0.336585	0.841195	Not Regulated		1.36905e+07	1.85249e+07	0.739031	-0.436292	-1.00945	0.270299	0.925152	Not Regulated		3.01573e+07	1.85249e+07	1.62794	0.703044	0.937772	0.0177406	0.178226	Not Regulated
M0ZSP7	M0ZSP7		tr|M0ZSP7|M0ZSP7_SOLTU 2-deoxyglucose-6-phosphate phosphatase OS=Solanum tuberosum OX=4113 PE=4 SV=1			3	6.02739e+06	1.95294e+07	1.91293e+07	1.35837e+07	2.0418e+07	1.5231e+07	2.03697e+07	1.69721e+07	2.15289e+07	1.75471e+07	2.22417e+07	5.64634e+06	1.67482e+07	2.72965e+07	2.37784e+07	2.0653e+07		1.82477e+07	1.45674e+07	1.25264	0.324968	0.545429	0.258252	0.820863	Not Regulated		1.6741e+07	1.45674e+07	1.14921	0.20064	0.393281	0.775774	0.990354	Not Regulated		2.2119e+07	1.45674e+07	1.51839	0.60254	0.781863	0.0978862	0.348024	Not Regulated
M1BA84	M1BA84		tr|M1BA84|M1BA84_SOLTU Elongation factor 1-gamma OS=Solanum tuberosum OX=4113 PE=4 SV=1			19	9.00698e+08	6.68165e+08	5.79598e+08	7.58728e+08	9.64139e+08	7.7657e+08	8.23858e+08	1.07671e+09	6.04659e+08	7.45927e+08	6.37874e+08	1.06289e+09	9.78601e+08	8.15111e+08	7.86388e+08	1.15832e+09		9.1032e+08	7.26797e+08	1.25251	0.324821	0.545122	0.141557	0.765355	Not Regulated		7.62837e+08	7.26797e+08	1.04959	0.0698214	0.105176	0.843362	0.993561	Not Regulated		9.34604e+08	7.26797e+08	1.28592	0.362802	0.409964	0.123633	0.386428	Not Regulated
M1B0T1	M1B0T1	102581439	tr|M1B0T1|M1B0T1_SOLTU Oxidoreductase OS=Solanum tuberosum OX=4113 GN=102581439 PE=4 SV=1			3	1.79179e+07	1.8828e+07	4.35288e+06	2.49156e+07	1.79091e+07	1.9966e+07	1.97009e+07	2.50273e+07	1.1706e+07	1.85214e+07	7.21043e+06	2.55094e+07	1.43935e+07	1.62424e+07	2.30837e+07	8.52467e+06		2.06508e+07	1.65036e+07	1.25129	0.323421	0.542204	0.292357	0.834213	Not Regulated		1.57368e+07	1.65036e+07	0.953538	-0.0686371	-0.199754	0.95991	0.995456	Not Regulated		1.55611e+07	1.65036e+07	0.94289	-0.0848388	-0.284451	0.886085	0.948575	Not Regulated
Q2VEG8	Q2VEG8	accD	sp|Q2VEG8|ACCD_SOLTU Acetyl-coenzyme A carboxylase carboxyl transferase subunit beta, chloroplastic OS=Solanum tuberosum OX=4113 GN=accD PE=2 SV=3			5	1.00512e+07	6.42777e+06	673031	7.57702e+06	5.32793e+06	1.07458e+07	3.54927e+06	1.13116e+07	5.02973e+06	7.87526e+06	4.37195e+06	1.38311e+07	1.48015e+07	8.42005e+06	1.50835e+07	2.26878e+07		7.73365e+06	6.18225e+06	1.25094	0.323016	0.541361	0.428094	0.869286	Not Regulated		7.77701e+06	6.18225e+06	1.25796	0.331082	0.680557	0.410369	0.943952	Not Regulated		1.52482e+07	6.18225e+06	2.46645	1.30244	1.86759	0.0611243	0.287477	Not Regulated
M1CT47	M1CT47	102585360	tr|M1CT47|M1CT47_SOLTU LeArcA1 protein OS=Solanum tuberosum OX=4113 GN=102585360 PE=4 SV=1			4	9.47549e+07	6.61872e+07	7.31604e+07	1.08281e+08	1.25475e+08	9.25917e+07	9.26453e+07	1.17514e+08	7.41978e+07	7.93146e+07	6.34571e+07	1.24547e+08	1.11731e+08	9.15746e+07	5.79655e+07	1.20018e+08		1.07056e+08	8.55959e+07	1.25072	0.322758	0.540823	0.16468	0.77698	Not Regulated		8.53791e+07	8.55959e+07	0.997467	-0.00365915	-0.0566515	0.934192	0.994839	Not Regulated		9.53223e+07	8.55959e+07	1.11363	0.155272	0.0880268	0.657173	0.827998	Not Regulated
M0ZNB1	M0ZNB1	102579265	tr|M0ZNB1|M0ZNB1_SOLTU Uncharacterized protein OS=Solanum tuberosum OX=4113 GN=102579265 PE=4 SV=1			8	2.71706e+07	7.40705e+07	7.53603e+07	5.94657e+07	6.70844e+07	8.25596e+07	6.93678e+07	7.62149e+07	7.32837e+07	7.87391e+07	8.98914e+07	4.49211e+07	7.99621e+07	8.58289e+07	8.83548e+07	5.02975e+07		7.38067e+07	5.90168e+07	1.25061	0.322626	0.540548	0.232423	0.81175	Not Regulated		7.17088e+07	5.90168e+07	1.21506	0.281025	0.570316	0.393876	0.938875	Not Regulated		7.61108e+07	5.90168e+07	1.28965	0.366976	0.416439	0.259436	0.536437	Not Regulated
M1AD00	M1AD00;M1ACZ9	102589125	tr|M1AD00|M1AD00_SOLTU 2,4-D inducible glutathione S-transferase OS=Solanum tuberosum OX=4113 GN=102589125 PE=3 SV=1;tr|M1ACZ9|M1ACZ9_SOLTU 2,4-D inducible glutathione S-transferase OS=Solanum tuberosum OX=4113 GN=102589125 PE=3 SV=1			2	1.70185e+07	5.39566e+06	4.4666e+06	6.84791e+06	1.89101e+07	4.5208e+06	1.42687e+07	4.47585e+06	5.04592e+06	5.32536e+06	3.09443e+06	1.57878e+07	5.01046e+06	3.34959e+06	1.37091e+07	6.36708e+06		1.05439e+07	8.43217e+06	1.25043	0.322427	0.540132	0.699984	0.948875	Not Regulated		7.31337e+06	8.43217e+06	0.867318	-0.205367	-0.500878	0.643025	0.9674	Not Regulated		7.10905e+06	8.43217e+06	0.843087	-0.246247	-0.534839	0.669635	0.834575	Not Regulated
M1B0T9	M1B0T9	102604081	tr|M1B0T9|M1B0T9_SOLTU Short-chain dehydrogenase OS=Solanum tuberosum OX=4113 GN=102604081 PE=4 SV=1			2	2.38871e+07	3.55229e+07	1.96175e+07	3.21554e+07	3.50719e+07	3.95155e+07	3.57408e+07	2.86837e+07	3.95204e+07	4.11033e+07	2.80637e+07	3.45634e+07	3.13276e+07	3.49313e+07	3.15074e+07	2.17299e+07		3.4753e+07	2.77957e+07	1.2503	0.322275	0.539815	0.16898	0.780116	Not Regulated		3.58127e+07	2.77957e+07	1.28843	0.365609	0.756597	0.168024	0.921808	Not Regulated		2.9874e+07	2.77957e+07	1.07477	0.10403	0.00853717	0.644076	0.818412	Not Regulated
M1AZM2	M1AZM2;M1BAT4	102591082	tr|M1AZM2|M1AZM2_SOLTU Protein phosphatase 2A OS=Solanum tuberosum OX=4113 GN=102591082 PE=4 SV=1			7	6.67068e+07	3.67825e+07	2.4851e+07	4.73084e+07	5.72635e+07	4.39178e+07	4.80571e+07	7.03617e+07	3.36225e+07	4.79302e+07	5.17891e+07	6.80413e+07	6.96585e+07	5.94016e+07	5.78644e+07	8.39484e+07		5.49e+07	4.39122e+07	1.25022	0.322186	0.539631	0.252138	0.820102	Not Regulated		5.03458e+07	4.39122e+07	1.14651	0.197249	0.385815	0.503288	0.955448	Not Regulated		6.77182e+07	4.39122e+07	1.54213	0.624924	0.816587	0.0520665	0.271769	Not Regulated
M0ZM28	M0ZM28;M0ZM29;M0ZM26;M0ZM27;M1AAI0	102595360	tr|M0ZM28|M0ZM28_SOLTU Ubiquitin-protein ligase OS=Solanum tuberosum OX=4113 GN=102595360 PE=3 SV=1;tr|M0ZM29|M0ZM29_SOLTU Ubiquitin-protein ligase OS=Solanum tuberosum OX=4113 GN=102595360 PE=4 SV=1			7	1.91801e+07	6.30147e+06	2.36941e+06	8.93978e+06	1.07268e+07	1.41288e+07	9.40629e+06	1.17221e+07	6.40622e+06	1.04788e+07	7.30362e+06	1.41046e+07	1.33877e+07	6.49747e+06	1.13457e+07	1.28906e+07		1.1496e+07	9.1977e+06	1.24987	0.321784	0.538792	0.256684	0.820863	Not Regulated		9.57332e+06	9.1977e+06	1.04084	0.0577458	0.0785822	0.558502	0.955448	Not Regulated		1.10304e+07	9.1977e+06	1.19925	0.262136	0.253803	0.350893	0.62422	Not Regulated
M1CAZ1	M1CAZ1		tr|M1CAZ1|M1CAZ1_SOLTU Lipoxygenase OS=Solanum tuberosum OX=4113 PE=3 SV=1			2	650303	4.59472e+06	6.78942e+06	4.31246e+06	5.32457e+06	4.59835e+06	6.29308e+06	4.20309e+06	5.58636e+06	6.73255e+06	6.46603e+06	4.46415e+06	5.52154e+06	3.32211e+06	3.81512e+06	5.60458e+06		5.10477e+06	4.08673e+06	1.24911	0.320901	0.536951	0.306549	0.836447	Not Regulated		5.81227e+06	4.08673e+06	1.42223	0.508157	1.07053	0.205477	0.921808	Not Regulated		4.56584e+06	4.08673e+06	1.11724	0.159933	0.095258	0.446046	0.695009	Not Regulated
M1BI71	M1BI71		tr|M1BI71|M1BI71_SOLTU 14-3-3 protein OS=Solanum tuberosum OX=4113 PE=3 SV=1			7	8.40747e+07	7.34699e+07	8.37099e+07	6.24375e+07	9.80279e+07	6.6322e+07	1.03945e+08	1.11001e+08	8.12805e+07	5.28886e+07	9.58316e+07	1.09207e+08	7.59104e+07	7.86031e+07	9.44871e+07	1.02249e+08		9.48239e+07	7.5923e+07	1.24895	0.320714	0.536562	0.199744	0.793505	Not Regulated		8.48018e+07	7.5923e+07	1.11695	0.159558	0.302806	0.667659	0.971104	Not Regulated		8.78125e+07	7.5923e+07	1.1566	0.20989	0.172755	0.296459	0.574999	Not Regulated
M1BJR6	M1BJR6	102588438	tr|M1BJR6|M1BJR6_SOLTU Quinolinate synthase OS=Solanum tuberosum OX=4113 GN=102588438 PE=4 SV=1			5	1.16514e+07	9.62304e+06	3.72849e+06	1.01768e+07	1.0734e+07	1.54621e+07	8.59041e+06	9.15065e+06	8.1767e+06	5.12084e+06	5.16655e+06	8.38506e+06	1.20378e+07	9.60215e+06	6.96515e+06	1.65783e+07		1.09843e+07	8.79492e+06	1.24894	0.320702	0.536537	0.320564	0.841195	Not Regulated		6.71229e+06	8.79492e+06	0.763201	-0.389865	-0.907202	0.455392	0.944728	Not Regulated		1.12958e+07	8.79492e+06	1.28436	0.361051	0.407247	0.347164	0.618915	Not Regulated
M1AE31	M1AE31	102591615	tr|M1AE31|M1AE31_SOLTU Glutaredoxin-C4 OS=Solanum tuberosum OX=4113 GN=102591615 PE=3 SV=1			2	2.84037e+06	4.12445e+06	2.63403e+06	4.24018e+06	2.97393e+06	5.3464e+06	3.27705e+06	5.68345e+06	3.49481e+06	5.26791e+06	3.13374e+06	5.27292e+06	4.63608e+06	4.83041e+06	4.92706e+06	1.43529e+06		4.32021e+06	3.45976e+06	1.2487	0.320429	0.535969	0.337304	0.841195	Not Regulated		4.29234e+06	3.45976e+06	1.24065	0.311094	0.636537	0.306174	0.925152	Not Regulated		3.95721e+06	3.45976e+06	1.14378	0.193812	0.147814	0.874516	0.941758	Not Regulated
M1AGX9	M1AGX9;M0ZLG7;M1A1P4;M1D8T0	102587420	tr|M1AGX9|M1AGX9_SOLTU Tubulin alpha chain OS=Solanum tuberosum OX=4113 PE=3 SV=1;tr|M0ZLG7|M0ZLG7_SOLTU Tubulin alpha chain OS=Solanum tuberosum OX=4113 GN=102587420 PE=3 SV=1			14	6.74221e+08	3.0301e+08	2.31693e+08	2.8383e+08	4.37911e+08	3.87595e+08	3.77229e+08	6.60886e+08	3.52238e+08	3.41451e+08	4.08961e+08	7.4806e+08	6.87919e+08	5.39462e+08	6.16734e+08	8.61122e+08		4.65905e+08	3.73189e+08	1.24844	0.320132	0.535349	0.277191	0.832865	Not Regulated		4.62678e+08	3.73189e+08	1.2398	0.310102	0.634353	0.38413	0.931007	Not Regulated		6.76309e+08	3.73189e+08	1.81224	0.857778	1.17781	0.0210821	0.190814	Not Regulated
M1AE01	M1AE01	102605209	tr|M1AE01|M1AE01_SOLTU 26S proteasome regulatory subunit RPN11 OS=Solanum tuberosum OX=4113 GN=102605209 PE=4 SV=1			5	4.08889e+07	2.83548e+07	2.03032e+07	3.71582e+07	4.08388e+07	2.74761e+07	3.30604e+07	5.67999e+07	3.25506e+07	3.71694e+07	3.76539e+07	4.11166e+07	5.45738e+07	3.61175e+07	4.54357e+07	5.37812e+07		3.95438e+07	3.16763e+07	1.24837	0.320049	0.535175	0.327149	0.841195	Not Regulated		3.71226e+07	3.16763e+07	1.17194	0.228894	0.455507	0.322154	0.929111	Not Regulated		4.74771e+07	3.16763e+07	1.49882	0.583827	0.752835	0.0480627	0.260659	Not Regulated
M1BIS3	M1BIS3;M1C7Z2;M1C7Z1	102577496	tr|M1BIS3|M1BIS3_SOLTU Ribosomal protein L19 OS=Solanum tuberosum OX=4113 GN=102577496 PE=3 SV=1			2	1.39305e+07	1.33539e+07	1.18257e+07	1.70593e+07	1.84087e+07	1.69411e+07	1.12676e+07	2.34892e+07	1.33483e+07	1.64888e+07	1e+07	2.18104e+07	1.40713e+07	1.21286e+07	9.76663e+06	1.34848e+07		1.75266e+07	1.40423e+07	1.24813	0.319765	0.534585	0.291196	0.833583	Not Regulated		1.54119e+07	1.40423e+07	1.09753	0.134258	0.247087	0.75675	0.984603	Not Regulated		1.23628e+07	1.40423e+07	0.880396	-0.183776	-0.437929	0.37438	0.639955	Not Regulated
M0ZJ17	M0ZJ17	102581673	tr|M0ZJ17|M0ZJ17_SOLTU Protein disulfide-isomerase OS=Solanum tuberosum OX=4113 GN=102581673 PE=3 SV=1			13	1.39232e+08	9.62602e+07	1.04446e+08	1.17937e+08	1.30961e+08	9.59104e+07	1.63957e+08	1.79648e+08	1.02814e+08	1.41868e+08	1.19771e+08	1.41975e+08	1.20407e+08	1.15307e+08	1.34668e+08	1.47723e+08		1.42619e+08	1.14469e+08	1.24592	0.317211	0.529261	0.263645	0.824394	Not Regulated		1.26607e+08	1.14469e+08	1.10604	0.145404	0.271633	0.518157	0.955448	Not Regulated		1.29526e+08	1.14469e+08	1.13154	0.178292	0.123738	0.345802	0.6182	Not Regulated
M1CCH8	M1CCH8	102585320	tr|M1CCH8|M1CCH8_SOLTU One-helix protein OS=Solanum tuberosum OX=4113 GN=102585320 PE=4 SV=1			5	4.14597e+07	3.01428e+07	3.55169e+07	3.06714e+07	3.74077e+07	5.85435e+07	3.637e+07	3.92551e+07	6.67934e+07	4.4763e+07	6.44462e+07	3.63972e+07	6.74124e+07	4.94788e+07	5.1633e+07	6.56723e+07		4.28941e+07	3.44477e+07	1.24519	0.31637	0.527507	0.203	0.793505	Not Regulated		5.30999e+07	3.44477e+07	1.54146	0.624302	1.32632	0.0513577	0.921808	Not Regulated		5.85491e+07	3.44477e+07	1.69965	0.76524	1.03426	0.00406086	0.114712	Not Regulated
M1APW6	M1APW6	102596303	tr|M1APW6|M1APW6_SOLTU S-adenosylmethionine-dependent methyltransferase OS=Solanum tuberosum OX=4113 GN=102596303 PE=4 SV=1			5	3.53887e+07	3.25578e+07	1.29944e+07	3.24825e+07	3.49839e+07	2.94165e+07	3.05787e+07	4.62496e+07	3.2105e+07	2.86855e+07	1.58501e+07	3.9895e+07	2.70633e+07	2.1377e+07	2.46874e+07	2.55249e+07		3.53072e+07	2.83558e+07	1.24515	0.316316	0.527395	0.283706	0.832865	Not Regulated		2.91339e+07	2.83558e+07	1.02744	0.0390525	0.0374134	0.877219	0.993849	Not Regulated		2.46632e+07	2.83558e+07	0.869774	-0.201288	-0.465096	0.759386	0.88587	Not Regulated
M1CGU6	M1CGU6		tr|M1CGU6|M1CGU6_SOLTU Protein-tyrosine phosphatase 1, plants OS=Solanum tuberosum OX=4113 PE=4 SV=1			2	5.84273e+06	5.43669e+06	2.45918e+06	2.83647e+06	6.64316e+06	3.52148e+06	4.2202e+06	6.23275e+06	3.51879e+06	3.53569e+06	3.75524e+06	5.81522e+06	4.24025e+06	2.78972e+06	3.80981e+06	6.81807e+06		5.1544e+06	4.14377e+06	1.24389	0.31486	0.524361	0.330886	0.841195	Not Regulated		4.15623e+06	4.14377e+06	1.00301	0.00433363	-0.0390488	0.83751	0.993561	Not Regulated		4.41447e+06	4.14377e+06	1.06533	0.0912954	-0.0112178	0.763823	0.889432	Not Regulated
P42055	P42055		sp|P42055|VDAC1_SOLTU Mitochondrial outer membrane protein porin of 34 kDa OS=Solanum tuberosum OX=4113 PE=1 SV=2			8	5.08892e+07	3.77808e+07	3.24192e+07	3.92798e+07	5.65336e+07	4.34911e+07	4.71061e+07	5.22546e+07	3.71778e+07	4.10849e+07	4.2258e+07	7.38208e+07	7.5939e+07	5.92048e+07	5.48063e+07	7.07806e+07		4.98463e+07	4.00923e+07	1.24329	0.314164	0.52291	0.133109	0.765355	Not Regulated		4.85854e+07	4.00923e+07	1.21184	0.277199	0.56189	0.409485	0.943952	Not Regulated		6.51827e+07	4.00923e+07	1.62582	0.701165	0.934859	0.00799234	0.130328	Not Regulated
M1AWK7	M1AWK7	102603250	tr|M1AWK7|M1AWK7_SOLTU 26S proteasome regulatory particle non-ATPase subunit 12 OS=Solanum tuberosum OX=4113 GN=102603250 PE=3 SV=1			9	5.82859e+07	4.18807e+07	1.80379e+07	5.0053e+07	4.81997e+07	4.70121e+07	4.88466e+07	6.49431e+07	3.34846e+07	3.0804e+07	2.05219e+07	8.53049e+07	5.85807e+07	4.89368e+07	5.08833e+07	6.74908e+07		5.22504e+07	4.20643e+07	1.24215	0.312843	0.520157	0.269935	0.82844	Not Regulated		4.25289e+07	4.20643e+07	1.01104	0.0158444	-0.0136985	0.890934	0.993849	Not Regulated		5.64729e+07	4.20643e+07	1.34254	0.424961	0.506389	0.171623	0.442614	Not Regulated
M1ACT7	M1ACT7		tr|M1ACT7|M1ACT7_SOLTU S-(hydroxymethyl)glutathione dehydrogenase OS=Solanum tuberosum OX=4113 PE=3 SV=1			8	1.41634e+08	1.53219e+08	1.28156e+08	1.9704e+08	1.42984e+08	1.82212e+08	1.89971e+08	2.54828e+08	1.11326e+08	1.8701e+08	1.51108e+08	2.13694e+08	1.68846e+08	1.93025e+08	2.03569e+08	2.36274e+08		1.92499e+08	1.55012e+08	1.24183	0.312467	0.519373	0.229721	0.81047	Not Regulated		1.65785e+08	1.55012e+08	1.06949	0.0969281	0.164874	0.78835	0.992969	Not Regulated		2.00428e+08	1.55012e+08	1.29298	0.370705	0.422223	0.0931197	0.336266	Not Regulated
M0ZQ59	M0ZQ59	102605325	tr|M0ZQ59|M0ZQ59_SOLTU Thioredoxin family Trp26 OS=Solanum tuberosum OX=4113 GN=102605325 PE=4 SV=1			4	7.5765e+06	8.57006e+06	1.01017e+07	1.32731e+07	1.03595e+07	1.19793e+07	1.51043e+07	1.16184e+07	1.14802e+07	7.79106e+06	1.57438e+07	1.00429e+07	1.01616e+07	6.15772e+06	7.199e+06	9.04316e+06		1.22654e+07	9.88036e+06	1.24139	0.311956	0.518309	0.181786	0.791568	Not Regulated		1.12645e+07	9.88036e+06	1.14009	0.189147	0.36797	0.556008	0.955448	Not Regulated		8.14037e+06	9.88036e+06	0.823894	-0.279469	-0.586375	0.298256	0.57672	Not Regulated
M1AMW1	M1AMW1;M1CYH1	102584645	tr|M1AMW1|M1AMW1_SOLTU Fibrillarin homolog OS=Solanum tuberosum OX=4113 GN=102584645 PE=3 SV=1			7	6.18512e+07	2.04578e+07	2.19234e+07	4.31521e+07	4.80854e+07	3.11707e+07	3.39762e+07	6.96864e+07	1.62623e+07	3.76734e+07	1.48348e+07	8.16223e+07	8.19212e+07	3.95291e+07	6.65964e+07	1.03281e+08		4.57297e+07	3.68461e+07	1.2411	0.311618	0.517603	0.376777	0.850797	Not Regulated		3.75982e+07	3.68461e+07	1.02041	0.0291509	0.0156069	0.781575	0.992969	Not Regulated		7.2832e+07	3.68461e+07	1.97665	0.983061	1.37216	0.0405442	0.250072	Not Regulated
M1AP98	M1AP98;M1AR95	102605676	tr|M1AP98|M1AP98_SOLTU Subtilase OS=Solanum tuberosum OX=4113 GN=102605676 PE=3 SV=1			3	601439	3.17818e+06	4.63294e+06	3.37687e+06	4.52011e+06	4.53519e+06	3.04096e+06	2.52713e+06	1.89595e+06	4.82063e+06	2.29116e+06	1.84257e+06	4.48393e+06	5.28533e+06	3.23703e+06	1.69878e+06		3.65585e+06	2.94736e+06	1.24038	0.310784	0.515864	0.348707	0.841195	Not Regulated		2.71258e+06	2.94736e+06	0.920342	-0.119758	-0.312338	0.888845	0.993849	Not Regulated		3.67626e+06	2.94736e+06	1.24731	0.318819	0.341733	0.440281	0.693669	Not Regulated
M1BQZ1	M1BQZ1;M1BQZ2		tr|M1BQZ1|M1BQZ1_SOLTU Peroxisomal acetoacetyl-coenzyme A thiolase OS=Solanum tuberosum OX=4113 PE=3 SV=1;tr|M1BQZ2|M1BQZ2_SOLTU Peroxisomal acetoacetyl-coenzyme A thiolase OS=Solanum tuberosum OX=4113 PE=3 SV=1			3	9.45667e+06	3.19836e+06	945642	4.83958e+06	8.02485e+06	4.00082e+06	4.80077e+06	6.03799e+06	1.51694e+06	6.02553e+06	3.1998e+06	6.24165e+06	7.50877e+06	6.45427e+06	3.33893e+06	5.93839e+06		5.71611e+06	4.61006e+06	1.23992	0.310247	0.514746	0.307155	0.836447	Not Regulated		4.24598e+06	4.61006e+06	0.921024	-0.118689	-0.309984	0.893752	0.993849	Not Regulated		5.81009e+06	4.61006e+06	1.26031	0.333774	0.364934	0.308914	0.590828	Not Regulated
M1C1T5	M1C1T5	102598493	tr|M1C1T5|M1C1T5_SOLTU Zeta-carotene desaturase OS=Solanum tuberosum OX=4113 GN=102598493 PE=3 SV=1			8	2.94996e+07	1.41768e+07	7.54467e+06	1.50641e+07	2.20066e+07	1.98864e+07	1.85523e+07	2.17426e+07	1.77158e+07	1.44871e+07	1.12284e+07	3.36979e+07	3.16823e+07	2.22028e+07	2.45302e+07	3.81592e+07		2.0547e+07	1.65713e+07	1.23992	0.310242	0.514736	0.236204	0.813206	Not Regulated		1.92823e+07	1.65713e+07	1.1636	0.218592	0.432817	0.597396	0.963734	Not Regulated		2.91436e+07	1.65713e+07	1.75868	0.814493	1.11066	0.0430925	0.255856	Not Regulated
M1B7H6	M1B7H6	102582495	tr|M1B7H6|M1B7H6_SOLTU Aspartic protease OS=Solanum tuberosum OX=4113 GN=102582495 PE=3 SV=1			14	4.34363e+08	3.47126e+08	4.50338e+08	3.29314e+08	4.90738e+08	4.73143e+08	5.11329e+08	4.59532e+08	4.99647e+08	4.94394e+08	4.29352e+08	3.88718e+08	5.15641e+08	4.23425e+08	4.21173e+08	4.21082e+08		4.83685e+08	3.90285e+08	1.23931	0.309541	0.513274	0.101493	0.740362	Not Regulated		4.53028e+08	3.90285e+08	1.16076	0.215072	0.425065	0.31963	0.929111	Not Regulated		4.4533e+08	3.90285e+08	1.14104	0.190347	0.142438	0.307564	0.588878	Not Regulated
M0ZKM5	M0ZKM5		tr|M0ZKM5|M0ZKM5_SOLTU Fatty acid hydroperoxide lyase OS=Solanum tuberosum OX=4113 PE=4 SV=1			16	3.62829e+08	1.59683e+08	127902145	2.14437e+08	2.91545e+08	2.75405e+08	2.53078e+08	2.51205e+08	2.10054e+08	2.18065e+08	1.77598e+08	2.83992e+08	4.50433e+08	3.61073e+08	3.72042e+08	5.17497e+08		2.67808e+08	2.16213e+08	1.23863	0.30875	0.511624	0.213039	0.797586	Not Regulated		2.22427e+08	2.16213e+08	1.02874	0.0408818	0.0414421	0.701994	0.972847	Not Regulated		4.25261e+08	2.16213e+08	1.96687	0.975899	1.36105	0.0103177	0.14777	Not Regulated
M1AJH7	M1AJH7;M1AJH1;M1AJH6;M1AJH5;M1A1I7;M1A1I8;M1A1J0;M1A1J1;M1B357;M1B369		tr|M1AJH7|M1AJH7_SOLTU Receptor protein kinase OS=Solanum tuberosum OX=4113 PE=4 SV=1;tr|M1AJH1|M1AJH1_SOLTU Receptor protein kinase OS=Solanum tuberosum OX=4113 PE=4 SV=1;tr|M1AJH6|M1AJH6_SOLTU Receptor protein kinase OS=Solanum tuberosum OX=4113 PE=4 SV=			2	3.6522e+06	3.12363e+06	4.9062e+06	5.71929e+06	4.60933e+06	4.19122e+06	6.34502e+06	6.40112e+06	5.22124e+06	5.2063e+06	2.88868e+07	5.42397e+06	3.33401e+06	3.42833e+06	3.80361e+06	5.00162e+06		5.38667e+06	4.35033e+06	1.23822	0.30827	0.510625	0.242274	0.815501	Not Regulated		1.11846e+07	4.35033e+06	2.57097	1.36231	2.95166	0.132939	0.921808	Not Regulated		3.89189e+06	4.35033e+06	0.89462	-0.160653	-0.40206	0.587513	0.781809	Not Regulated
M1CJD7	M1CJD7		tr|M1CJD7|M1CJD7_SOLTU Vacuolar proton pump subunit B OS=Solanum tuberosum OX=4113 PE=3 SV=1			3	1.83078e+07	1.32691e+07	1.46745e+07	1.49111e+07	2.17002e+07	1.93243e+07	1.83119e+07	1.6391e+07	1.39467e+07	1.46455e+07	1.46884e+07	2.10945e+07	2.06674e+07	2.12288e+07	2.25602e+07	2.49931e+07		1.89318e+07	1.52906e+07	1.23813	0.308168	0.510411	0.120847	0.765355	Not Regulated		1.60938e+07	1.52906e+07	1.05253	0.0738556	0.114061	0.783626	0.992969	Not Regulated		2.23624e+07	1.52906e+07	1.46249	0.548426	0.697918	0.0115458	0.153582	Not Regulated
M0ZT74	M0ZT74	102601242	tr|M0ZT74|M0ZT74_SOLTU Pyruvate dehydrogenase E1 component subunit alpha OS=Solanum tuberosum OX=4113 GN=102601242 PE=4 SV=1			2	6.09071e+06	6.45058e+06	6.89228e+06	9.01087e+06	1.03214e+07	4.29213e+06	8.81101e+06	1.17933e+07	750976	5.51279e+06	840294	9.18069e+06	7.52564e+06	6.72883e+06	789326	1.18129e+07		8.80447e+06	7.11111e+06	1.23813	0.308161	0.510397	0.502294	0.893877	Not Regulated		4.07119e+06	7.11111e+06	0.572511	-0.804626	-1.82064	0.0823452	0.921808	Not Regulated		6.71417e+06	7.11111e+06	0.944179	-0.082867	-0.281392	0.456433	0.704235	Not Regulated
M1BRE6	M1BRE6;M1BRE5	102604510	tr|M1BRE6|M1BRE6_SOLTU Chitinase OS=Solanum tuberosum OX=4113 GN=102604510 PE=4 SV=1;tr|M1BRE5|M1BRE5_SOLTU Chitinase OS=Solanum tuberosum OX=4113 GN=102604510 PE=4 SV=1			5	4.70193e+07	3.87058e+07	3.37789e+07	3.49183e+07	4.30195e+07	5.97846e+07	3.19261e+07	5.63267e+07	6.97244e+07	4.78713e+07	5.09495e+07	4.95485e+07	7.57894e+07	6.765e+07	6.4256e+07	7.05293e+07		4.77642e+07	3.86056e+07	1.23724	0.30712	0.508228	0.286978	0.833031	Not Regulated		5.45234e+07	3.86056e+07	1.41232	0.498067	1.04831	0.0528391	0.921808	Not Regulated		6.95562e+07	3.86056e+07	1.80171	0.849369	1.16476	0.00100033	0.0692398	Not Regulated
Q9ST62	Q9ST62;M1BYJ5;M1BYJ7	NDB1	sp|Q9ST62|NDB1_SOLTU External alternative NAD(P)H-ubiquinone oxidoreductase B1, mitochondrial OS=Solanum tuberosum OX=4113 GN=NDB1 PE=1 SV=1;tr|M1BYJ5|M1BYJ5_SOLTU NADH:ubiquinone reductase (non-electrogenic) OS=Solanum tuberosum OX=4113 PE=3 SV=1;sp|M1BYJ	Oxidation NADH	Mitochondrie, peroxysome	6	1.74178e+07	4.08823e+06	3.26744e+06	9.39902e+06	9.68129e+06	1.84032e+07	9.6179e+06	4.54444e+06	9.33841e+06	1.10968e+07	1.74884e+06	1.46286e+07	2.67335e+07	2.17886e+07	7.04704e+06	3.47978e+07		1.05617e+07	8.54312e+06	1.23628	0.306009	0.505912	0.46657	0.883485	Not Regulated		9.20317e+06	8.54312e+06	1.07726	0.107368	0.187867	0.929153	0.994046	Not Regulated		2.25917e+07	8.54312e+06	2.64444	1.40296	2.02354	0.0483471	0.260659	Not Regulated
M1BU82	M1BU82	102604026	tr|M1BU82|M1BU82_SOLTU E1 ubiquitin-activating enzyme OS=Solanum tuberosum OX=4113 GN=102604026 PE=3 SV=1			17	7.40235e+07	6.60302e+07	3.2677e+07	6.6373e+07	7.79046e+07	6.50428e+07	6.25937e+07	9.00542e+07	5.07359e+07	6.91669e+07	1.0472e+08	7.29999e+07	5.87094e+07	5.66279e+07	6.29126e+07	7.08481e+07		7.38988e+07	5.97759e+07	1.23626	0.305987	0.505866	0.248582	0.819416	Not Regulated		7.44058e+07	5.97759e+07	1.24475	0.315851	0.647013	0.344355	0.930192	Not Regulated		6.22745e+07	5.97759e+07	1.0418	0.0590769	-0.0611976	0.673078	0.83696	Not Regulated
M1A9C1	M1A9C1	102592995	tr|M1A9C1|M1A9C1_SOLTU ATP synthase subunit O, mitochondrial OS=Solanum tuberosum OX=4113 GN=102592995 PE=3 SV=1			8	1.04432e+08	7.7219e+07	8.76988e+07	8.42311e+07	1.09126e+08	9.66723e+07	1.05337e+08	1.25849e+08	1.05422e+08	1.12291e+08	1.03217e+08	1.21399e+08	1.00834e+08	1.06439e+08	1.22496e+08	1.19752e+08		1.09246e+08	8.83952e+07	1.23588	0.305542	0.504939	0.117271	0.765355	Not Regulated		1.10582e+08	8.83952e+07	1.251	0.323079	0.662932	0.123824	0.921808	Not Regulated		1.1238e+08	8.83952e+07	1.27134	0.346348	0.38444	0.0740029	0.309368	Not Regulated
M1CV13	M1CV13;P21342;M1AMC6;M1AMC5	PFP-ALPHA	tr|M1CV13|M1CV13_SOLTU Pyrophosphate--fructose 6-phosphate 1-phosphotransferase subunit alpha OS=Solanum tuberosum OX=4113 GN=PFP-ALPHA PE=3 SV=1;sp|P21342|PFPA_SOLTU Pyrophosphate--fructose 6-phosphate 1-phosphotransferase subunit alpha OS=Solanum tuberos			10	3.01827e+07	1.94985e+07	8.14955e+06	8.66871e+06	1.86227e+07	1.40687e+07	1.44191e+07	3.50615e+07	1.54681e+07	2.07877e+07	1.28451e+07	3.32222e+07	2.55351e+07	2.22373e+07	2.94032e+07	3.70307e+07		2.0543e+07	1.66249e+07	1.23568	0.305304	0.504442	0.414885	0.867547	Not Regulated		2.05808e+07	1.66249e+07	1.23795	0.307957	0.629628	0.401253	0.9396	Not Regulated		2.85516e+07	1.66249e+07	1.7174	0.780228	1.05751	0.0542673	0.275687	Not Regulated
M1AXZ6	M1AXZ6	102605311	tr|M1AXZ6|M1AXZ6_SOLTU Chaperone protein DNAj OS=Solanum tuberosum OX=4113 GN=102605311 PE=3 SV=1			4	1.57864e+07	1.97873e+07	2.1786e+07	1.67231e+07	2.41094e+07	2.2383e+07	2.28206e+07	2.22128e+07	2.49773e+07	1.8168e+07	2.243e+07	2.41583e+07	2.48087e+07	2.87767e+07	2.70568e+07	2.45395e+07		2.28815e+07	1.85207e+07	1.23545	0.30504	0.503893	0.100418	0.740362	Not Regulated		2.24334e+07	1.85207e+07	1.21126	0.27651	0.560373	0.223394	0.921808	Not Regulated		2.62954e+07	1.85207e+07	1.41979	0.505673	0.631597	0.0177874	0.178226	Not Regulated
M1BRE4	M1BRE4;M1BRE3	102604175	tr|M1BRE4|M1BRE4_SOLTU UDP-glucose:glucosyltransferase OS=Solanum tuberosum OX=4113 GN=102604175 PE=3 SV=1;tr|M1BRE3|M1BRE3_SOLTU Glycosyltransferase OS=Solanum tuberosum OX=4113 GN=102604175 PE=3 SV=1			2	4.52891e+06	295663	3.02847e+06	3.08335e+06	2.47631e+06	2.79138e+06	3.97763e+06	4.25806e+06	5.94699e+06	4.2038e+06	3.26678e+06	3.81573e+06	3.46357e+06	2.74141e+06	3.35695e+06	5.52468e+06		3.37585e+06	2.7341e+06	1.23472	0.304184	0.502108	0.334215	0.841195	Not Regulated		4.30833e+06	2.7341e+06	1.57578	0.656062	1.39627	0.174012	0.921808	Not Regulated		3.77165e+06	2.7341e+06	1.37949	0.464131	0.567153	0.263142	0.540922	Not Regulated
M1BT01	M1BT01	102578813	tr|M1BT01|M1BT01_SOLTU Nuclear transport factor OS=Solanum tuberosum OX=4113 GN=102578813 PE=4 SV=1			3	3.22591e+07	6.83501e+07	2.47881e+07	3.25814e+07	6.90947e+07	5.97406e+07	2.66398e+07	3.95022e+07	7.52697e+07	3.93323e+07	3.90231e+07	4.62107e+07	5.78409e+07	3.35828e+07	3.15854e+07	2.72834e+07		4.87443e+07	3.94947e+07	1.2342	0.303576	0.500841	0.442461	0.873596	Not Regulated		4.9959e+07	3.94947e+07	1.26495	0.339086	0.698185	0.30611	0.925152	Not Regulated		3.75731e+07	3.94947e+07	0.951347	-0.0719563	-0.264466	0.952365	0.985004	Not Regulated
M1BD53	M1BD53;M1BD54;M1BD55	102592119	tr|M1BD53|M1BD53_SOLTU Nuclear acid binding protein OS=Solanum tuberosum OX=4113 GN=102592119 PE=4 SV=1;tr|M1BD54|M1BD54_SOLTU Nuclear acid binding protein OS=Solanum tuberosum OX=4113 GN=102592119 PE=4 SV=1			4	2.73764e+07	1.99134e+07	7.94448e+06	7.82683e+06	2.11897e+07	1.8294e+07	1.21933e+07	2.61456e+07	1.72033e+07	2.01765e+07	3.99218e+06	2.2447e+07	2.09429e+07	1.85803e+07	2.29996e+07	1.89302e+07		1.94556e+07	1.57653e+07	1.23408	0.303437	0.500552	0.337119	0.841195	Not Regulated		1.59547e+07	1.57653e+07	1.01202	0.0172346	-0.0106367	0.962593	0.996382	Not Regulated		2.03633e+07	1.57653e+07	1.29165	0.369218	0.419916	0.202919	0.474253	Not Regulated
M1AIT2	M1AIT2;M1AIT3	102580248	tr|M1AIT2|M1AIT2_SOLTU D-3-phosphoglycerate dehydrogenase OS=Solanum tuberosum OX=4113 GN=102580248 PE=3 SV=1			9	4.25951e+07	3.58656e+07	3.12453e+07	3.73414e+07	4.00046e+07	4.75285e+07	4.16014e+07	5.23059e+07	2.55717e+07	4.36148e+07	3.84769e+07	2.60573e+07	7.09007e+07	5.18333e+07	4.75699e+07	8.06361e+07		4.53601e+07	3.67619e+07	1.23389	0.303213	0.500085	0.127832	0.765355	Not Regulated		3.34302e+07	3.67619e+07	0.909372	-0.137058	-0.350438	0.517076	0.955448	Not Regulated		6.2735e+07	3.67619e+07	1.70652	0.77106	1.04328	0.00952808	0.141535	Not Regulated
M1D596	M1D596		tr|M1D596|M1D596_SOLTU Alcohol dehydrogenase OS=Solanum tuberosum OX=4113 PE=3 SV=1			5	4.69641e+07	5.66031e+07	4.56148e+07	6.64509e+07	7.54337e+07	6.52409e+07	5.32225e+07	7.19125e+07	5.13642e+07	6.31048e+07	3.97908e+07	9.22526e+07	5.07061e+07	5.84506e+07	5.34359e+07	3.52655e+07		6.64524e+07	5.39082e+07	1.23269	0.301816	0.497172	0.166572	0.780116	Not Regulated		6.16281e+07	5.39082e+07	1.1432	0.193083	0.376639	0.643813	0.9674	Not Regulated		4.94645e+07	5.39082e+07	0.917569	-0.124111	-0.345373	0.57035	0.772762	Not Regulated
M1BY78	M1BY78;M1BY79		tr|M1BY78|M1BY78_SOLTU Ted2 OS=Solanum tuberosum OX=4113 PE=3 SV=1;tr|M1BY79|M1BY79_SOLTU Ted2 OS=Solanum tuberosum OX=4113 PE=4 SV=1			8	5.01946e+07	2.85038e+07	1.62541e+07	3.09325e+07	4.55103e+07	3.24626e+07	3.68301e+07	4.03733e+07	2.6267e+07	3.33031e+07	2.72998e+07	4.09669e+07	2.80272e+07	3.2256e+07	3.45615e+07	4.73197e+07		3.87941e+07	3.14713e+07	1.23268	0.301802	0.497143	0.251633	0.819801	Not Regulated		3.19592e+07	3.14713e+07	1.0155	0.022196	0.000289997	0.757951	0.985357	Not Regulated		3.55411e+07	3.14713e+07	1.12932	0.175453	0.119334	0.470246	0.712111	Not Regulated
Q2V9B2	Q2V9B2	102605977	tr|Q2V9B2|Q2V9B2_SOLTU Eukaryotic translation initiation factor 2 beta subunit OS=Solanum tuberosum OX=4113 GN=102605977 PE=2 SV=1			5	1.92779e+07	3.07801e+07	3.64474e+07	2.04296e+07	2.3267e+07	4.00201e+07	3.5194e+07	3.33024e+07	4.3775e+07	3.33214e+07	5.36437e+07	3.18913e+07	4.09077e+07	3.40046e+07	4.15897e+07	2.89471e+07		3.29459e+07	2.67337e+07	1.23237	0.301436	0.496381	0.269917	0.82844	Not Regulated		4.06579e+07	2.67337e+07	1.52084	0.604873	1.28353	0.0630713	0.921808	Not Regulated		3.63623e+07	2.67337e+07	1.36016	0.443781	0.535585	0.0991671	0.350612	Not Regulated
M1BK48	M1BK48		tr|M1BK48|M1BK48_SOLTU Aspartic protease OS=Solanum tuberosum OX=4113 PE=3 SV=1			12	1.7136e+08	2.75388e+08	2.87797e+08	2.358e+08	3.29002e+08	3.05865e+08	3.12002e+08	2.48409e+08	3.25456e+08	2.86314e+08	2.30906e+08	1.85725e+08	2.62092e+08	2.78001e+08	2.46603e+08	3.19423e+08		2.9882e+08	2.42586e+08	1.23181	0.300779	0.49501	0.173739	0.783439	Not Regulated		2.571e+08	2.42586e+08	1.05983	0.0838336	0.136036	0.771997	0.990283	Not Regulated		2.7653e+08	2.42586e+08	1.13992	0.188938	0.140253	0.350825	0.62422	Not Regulated
M1D0I5	M1D0I5	102591157	tr|M1D0I5|M1D0I5_SOLTU Oligopeptidase A OS=Solanum tuberosum OX=4113 GN=102591157 PE=3 SV=1			24	2.56193e+08	1.62422e+08	1.36079e+08	1.49193e+08	2.57225e+08	2.10243e+08	1.744e+08	2.2463e+08	2.17337e+08	1.93577e+08	1.86194e+08	2.64931e+08	3.13209e+08	2.14627e+08	2.11978e+08	2.88039e+08		2.16624e+08	1.75972e+08	1.23102	0.299851	0.493076	0.209217	0.795527	Not Regulated		2.1551e+08	1.75972e+08	1.22468	0.292408	0.595384	0.243306	0.925152	Not Regulated		2.56963e+08	1.75972e+08	1.46025	0.546218	0.694493	0.053792	0.274818	Not Regulated
M1AN84	M1AN84;M1AN85	102599991	tr|M1AN84|M1AN84_SOLTU Alpha galactosidase OS=Solanum tuberosum OX=4113 GN=102599991 PE=3 SV=1			4	1.89618e+07	9.10509e+06	8.68298e+06	1.24193e+07	1.64964e+07	1.51608e+07	1.39645e+07	1.48727e+07	1.11286e+07	1.43819e+07	9.25819e+06	1.69972e+07	1.06631e+07	9.14544e+06	7.76738e+06	7.25841e+06		1.51236e+07	1.22923e+07	1.23033	0.299045	0.491398	0.198309	0.793505	Not Regulated		1.29414e+07	1.22923e+07	1.05281	0.0742441	0.114917	0.741469	0.981872	Not Regulated		8.70858e+06	1.22923e+07	0.708458	-0.497246	-0.924208	0.155791	0.4242	Not Regulated
M1BV48	M1BV48	102589835	tr|M1BV48|M1BV48_SOLTU DEAD-box ATP-dependent RNA helicase 56 OS=Solanum tuberosum OX=4113 GN=102589835 PE=4 SV=1			11	1.89597e+08	1.17516e+08	1.02623e+08	1.54241e+08	1.98141e+08	1.52903e+08	1.5336e+08	1.8904e+08	8.10038e+07	1.41453e+08	9.61416e+07	1.77792e+08	2.06703e+08	1.63025e+08	1.50394e+08	2.1491e+08		1.73361e+08	1.40994e+08	1.22956	0.298144	0.489518	0.198027	0.793505	Not Regulated		1.24098e+08	1.40994e+08	0.88016	-0.184162	-0.454177	0.525689	0.955448	Not Regulated		1.83758e+08	1.40994e+08	1.3033	0.382171	0.44001	0.133348	0.401947	Not Regulated
M1A449	M1A449;M1A3B1;M1A3A9;M1A3B0	102589285	tr|M1A449|M1A449_SOLTU 40S ribosomal protein S7 OS=Solanum tuberosum OX=4113 GN=102589285 PE=3 SV=1			3	3.30264e+07	3.56673e+07	1.75484e+07	4.19136e+07	3.62343e+07	3.16634e+07	3.69213e+07	5.27498e+07	2.78933e+07	2.99466e+07	1.46382e+07	5.11811e+07	3.80191e+07	2.86271e+07	2.07113e+07	5.06212e+07		3.93922e+07	3.20389e+07	1.22951	0.298085	0.489395	0.291159	0.833583	Not Regulated		3.09148e+07	3.20389e+07	0.964914	-0.0515273	-0.162073	0.786786	0.992969	Not Regulated		3.44947e+07	3.20389e+07	1.07665	0.106548	0.0124433	0.789009	0.900301	Not Regulated
M1CT77	M1CT77;M1CT78	102601510	tr|M1CT77|M1CT77_SOLTU Reticulon-like protein OS=Solanum tuberosum OX=4113 GN=102601510 PE=4 SV=1;tr|M1CT78|M1CT78_SOLTU Reticulon-like protein OS=Solanum tuberosum OX=4113 GN=102601510 PE=4 SV=1			2	2.95495e+06	1.49941e+06	2.44754e+06	4.15929e+06	2.07644e+06	3.68945e+06	2.90381e+06	4.92432e+06	1.95769e+06	3.37752e+06	2.58032e+06	4.19155e+06	4.69976e+06	4.69364e+06	5.75131e+06	5.26019e+06		3.3985e+06	2.7653e+06	1.22898	0.297465	0.488104	0.41121	0.866564	Not Regulated		3.02677e+06	2.7653e+06	1.09456	0.130345	0.23847	0.661042	0.968026	Not Regulated		5.10123e+06	2.7653e+06	1.84473	0.88341	1.21757	0.0116035	0.153582	Not Regulated
M1A470	M1A470;M1BB53		tr|M1A470|M1A470_SOLTU ArcA2 protein OS=Solanum tuberosum OX=4113 PE=4 SV=1			13	5.50284e+08	2.25209e+08	1.78847e+08	4.5959e+08	5.69634e+08	4.29569e+08	2.484e+08	4.89217e+08	2.23101e+08	2.97496e+08	1.9662e+08	4.36568e+08	5.19092e+08	3.13382e+08	2.59346e+08	5.2532e+08		4.34205e+08	3.53482e+08	1.22836	0.296738	0.486588	0.385157	0.862738	Not Regulated		2.88446e+08	3.53482e+08	0.816013	-0.293336	-0.694615	0.634713	0.9674	Not Regulated		4.04285e+08	3.53482e+08	1.14372	0.193735	0.147694	0.524308	0.741696	Not Regulated
M1CHP7	M1CHP7;M1AKG3;M1CHP6;M1AKF3;M1AKF2;M1AKF4;M1AKF0;M1AKF1		tr|M1CHP7|M1CHP7_SOLTU UDP-glucose:glucosyltransferase OS=Solanum tuberosum OX=4113 PE=4 SV=1;tr|M1AKG3|M1AKG3_SOLTU UDP-glucose:glucosyltransferase OS=Solanum tuberosum OX=4113 PE=3 SV=1;tr|M1CHP6|M1CHP6_SOLTU UDP-glucose:glucosyltransferase OS=Solanum tu			4	5.47549e+06	1.16725e+07	2.7628e+06	1.87989e+07	1.25212e+07	1.06806e+07	1.15157e+07	1.2789e+07	8.34463e+06	5.39035e+06	840294	1.90801e+07	8.11347e+06	8.06214e+06	1.15519e+07	8.78017e+06		1.18766e+07	9.67743e+06	1.22725	0.295431	0.483865	0.262329	0.824158	Not Regulated		8.41384e+06	9.67743e+06	0.869429	-0.201861	-0.493155	0.579503	0.958468	Not Regulated		9.12691e+06	9.67743e+06	0.943113	-0.0844972	-0.283921	0.657928	0.828539	Not Regulated
M1CQT1	M1CQT1	102586863	tr|M1CQT1|M1CQT1_SOLTU S-adenosylmethionine synthase OS=Solanum tuberosum OX=4113 GN=102586863 PE=3 SV=1			3	1.25143e+07	733233	4.05554e+06	2.30899e+06	2.98672e+06	7.97413e+06	8.63894e+06	4.46727e+06	8.19438e+06	3.02015e+06	1.02041e+07	4.50661e+06	7.57312e+06	2.66241e+06	9.51397e+06	4.12044e+06		6.01676e+06	4.90303e+06	1.22715	0.295315	0.483623	0.310749	0.836447	Not Regulated		6.48131e+06	4.90303e+06	1.3219	0.402613	0.838093	0.276373	0.925152	Not Regulated		5.96749e+06	4.90303e+06	1.2171	0.283451	0.286868	0.353784	0.62637	Not Regulated
M1BQG9	M1BQG9;M1BQH0		tr|M1BQG9|M1BQG9_SOLTU Alpha-L-fucosidase OS=Solanum tuberosum OX=4113 PE=3 SV=1;tr|M1BQH0|M1BQH0_SOLTU Alpha-L-fucosidase OS=Solanum tuberosum OX=4113 PE=3 SV=1			5	2.50401e+07	4.86143e+07	2.64384e+07	4.28929e+07	4.15079e+07	4.62832e+07	6.28243e+07	2.47854e+07	4.89098e+07	4.68217e+07	2.36903e+07	2.91024e+07	3.45709e+07	3.21333e+07	3.82263e+07	3.20023e+07		4.38502e+07	3.57464e+07	1.2267	0.294784	0.482516	0.438437	0.873596	Not Regulated		3.7131e+07	3.57464e+07	1.03873	0.0548258	0.0721512	0.890227	0.993849	Not Regulated		3.42332e+07	3.57464e+07	0.957667	-0.0624044	-0.249649	0.982796	0.992781	Not Regulated
M1AEY2	M1AEY2;M1AEX7;M1AEY1;M1AEX9;M1AEX8;M1AEY0;M1AEY4	102605419	tr|M1AEY2|M1AEY2_SOLTU Tic62 protein OS=Solanum tuberosum OX=4113 GN=102605419 PE=4 SV=1;tr|M1AEX7|M1AEX7_SOLTU Tic62 protein OS=Solanum tuberosum OX=4113 GN=102605419 PE=4 SV=1;tr|M1AEY1|M1AEY1_SOLTU Tic62 protein OS=Solanum tuberosum OX=4113 GN=102605419			12	1.37215e+08	1.93105e+08	2.38825e+08	2.17515e+08	2.08451e+08	2.18624e+08	2.62807e+08	2.74052e+08	2.39294e+08	2.21657e+08	3.38433e+08	2.91535e+08	2.29506e+08	2.62228e+08	2.50387e+08	2.56273e+08		2.40984e+08	1.96665e+08	1.22535	0.293196	0.479204	0.192946	0.793505	Not Regulated		2.7273e+08	1.96665e+08	1.38677	0.471732	0.990315	0.0904758	0.921808	Not Regulated		2.49599e+08	1.96665e+08	1.26916	0.34387	0.380594	0.110184	0.365597	Not Regulated
M0ZJ77	M0ZJ77	102583052	tr|M0ZJ77|M0ZJ77_SOLTU Coatomer subunit gamma OS=Solanum tuberosum OX=4113 GN=102583052 PE=3 SV=1			19	6.38641e+07	3.19343e+07	3.1117e+07	4.89912e+07	4.12604e+07	5.51207e+07	4.38525e+07	7.5283e+07	3.66853e+07	4.26087e+07	4.2282e+07	6.16378e+07	7.62374e+07	6.05418e+07	6.3318e+07	8.90001e+07		5.38792e+07	4.39767e+07	1.22518	0.292989	0.478774	0.325855	0.841195	Not Regulated		4.58034e+07	4.39767e+07	1.04154	0.0587176	0.0807224	0.754334	0.983931	Not Regulated		7.22744e+07	4.39767e+07	1.64347	0.716746	0.959028	0.0237463	0.202515	Not Regulated
M1CTC4	M1CTC4	102591413	tr|M1CTC4|M1CTC4_SOLTU V-ATPase 69 kDa subunit OS=Solanum tuberosum OX=4113 GN=102591413 PE=3 SV=1			35	9.41539e+08	5.14912e+08	4.12896e+08	7.25217e+08	9.46367e+08	7.09478e+08	7.03473e+08	8.15582e+08	7.19581e+08	6.02205e+08	5.46789e+08	1.00598e+09	8.99331e+08	6.94894e+08	7.984e+08	9.44347e+08		7.93725e+08	6.48641e+08	1.22367	0.291219	0.475084	0.238477	0.814859	Not Regulated		7.18639e+08	6.48641e+08	1.10792	0.147847	0.277015	0.592128	0.962132	Not Regulated		8.34243e+08	6.48641e+08	1.28614	0.363047	0.410344	0.1622	0.429615	Not Regulated
Q38JI9	Q38JI9	102577689	tr|Q38JI9|Q38JI9_SOLTU GTP-binding protein OS=Solanum tuberosum OX=4113 GN=102577689 PE=2 SV=1			6	50534625	4.66911e+07	3.55653e+07	5.10643e+07	5.264e+07	5.68071e+07	5.83506e+07	5.7156e+07	7.009e+07	6.24211e+07	5.22837e+07	5.7791e+07	7.35862e+07	7.46202e+07	7.00079e+07	7.39598e+07		5.62384e+07	4.59638e+07	1.22354	0.291057	0.474748	0.125112	0.765355	Not Regulated		6.06464e+07	4.59638e+07	1.31944	0.399924	0.83217	0.090072	0.921808	Not Regulated		7.30435e+07	4.59638e+07	1.58915	0.668257	0.883809	0.00438118	0.114712	Not Regulated
M1DPA6	M1DPA6	102584165	tr|M1DPA6|M1DPA6_SOLTU Elongation factor Tu OS=Solanum tuberosum OX=4113 GN=102584165 PE=3 SV=1			22	1.40313e+09	9.33042e+08	9.87979e+08	1.16095e+09	1.32529e+09	1.27759e+09	1.25062e+09	1.6325e+09	1.15641e+09	1.18037e+09	1.44312e+09	1.7531e+09	1.86015e+09	1.5841e+09	1.67662e+09	2.1367e+09		1.3715e+09	1.12128e+09	1.22316	0.290615	0.473826	0.162623	0.776741	Not Regulated		1.38325e+09	1.12128e+09	1.23364	0.30292	0.618536	0.234949	0.925152	Not Regulated		1.81439e+09	1.12128e+09	1.61815	0.694346	0.92428	0.00693912	0.124873	Not Regulated
M1BE03	M1BE03;M1BE00	102586907	tr|M1BE03|M1BE03_SOLTU Eukaryotic translation initiation factor OS=Solanum tuberosum OX=4113 GN=102587245 PE=3 SV=1;tr|M1BE00|M1BE00_SOLTU Eukaryotic translation initiation factor OS=Solanum tuberosum OX=4113 GN=102586907 PE=3 SV=1			2	2.21361e+06	1.59431e+06	1.89592e+06	2.86945e+06	2.96985e+06	2.11919e+06	2.48236e+06	2.90617e+06	2.77725e+06	2.19803e+06	840294	3.76183e+06	4.04921e+06	2.17196e+06	4.02523e+06	4.41164e+06		2.61939e+06	2.14332e+06	1.22212	0.289384	0.47126	0.211747	0.797586	Not Regulated		2.39435e+06	2.14332e+06	1.11712	0.159786	0.303307	0.996877	0.998893	Not Regulated		3.66451e+06	2.14332e+06	1.70973	0.773772	1.04749	0.0295616	0.219761	Not Regulated
M1C5I7	M1C5I7		tr|M1C5I7|M1C5I7_SOLTU Protein disulfide-isomerase OS=Solanum tuberosum OX=4113 PE=3 SV=1			2	1.9465e+06	3.88376e+06	9.83228e+06	1.01236e+07	5.36855e+06	4.95214e+06	1.12774e+07	9.90277e+06	6.67404e+06	8.87138e+06	6.34885e+06	1.33071e+06	3.25098e+06	3.57238e+06	6.89929e+06	8.59458e+06		7.87523e+06	6.44655e+06	1.22162	0.288795	0.470032	0.405133	0.866564	Not Regulated		5.80625e+06	6.44655e+06	0.900676	-0.150921	-0.380969	0.843341	0.993561	Not Regulated		5.57931e+06	6.44655e+06	0.865472	-0.208441	-0.476191	0.9577	0.98628	Not Regulated
M1ALZ1	M1ALZ1;M1AJ68;M1CGS8	102597490	tr|M1ALZ1|M1ALZ1_SOLTU Alkaline/neutral invertase OS=Solanum tuberosum OX=4113 GN=102597490 PE=3 SV=1			6	1.03479e+07	1.08722e+07	9.1159e+06	1.93862e+07	1.29274e+07	1.35031e+07	1.07024e+07	2.35708e+07	1.80545e+07	1.33824e+07	1.25174e+07	2.02838e+07	1.83575e+07	1.00545e+07	1.1695e+07	1.34166e+07		1.51759e+07	1.24306e+07	1.22086	0.287895	0.468157	0.40018	0.866564	Not Regulated		1.60595e+07	1.24306e+07	1.29194	0.369539	0.765253	0.208585	0.921808	Not Regulated		1.33809e+07	1.24306e+07	1.07645	0.106284	0.0120334	0.656512	0.827998	Not Regulated
M1CHA8	M1CHA8	102596483	tr|M1CHA8|M1CHA8_SOLTU Small GTP-binding protein OS=Solanum tuberosum OX=4113 GN=102596483 PE=4 SV=1			2	8.82471e+06	4.95679e+06	8.51534e+06	7.9844e+06	8.39136e+06	1.08194e+07	8.36705e+06	9.38855e+06	6.58963e+06	1.21339e+07	6.25326e+06	9.32893e+06	9.45463e+06	8.7157e+06	8.2787e+06	1.04405e+07		9.2416e+06	7.57031e+06	1.22077	0.28779	0.467937	0.205408	0.793505	Not Regulated		8.57643e+06	7.57031e+06	1.1329	0.180025	0.347881	0.603277	0.964574	Not Regulated		9.22238e+06	7.57031e+06	1.21823	0.284787	0.288941	0.199108	0.469088	Not Regulated
M1CEC3	M1CEC3		tr|M1CEC3|M1CEC3_SOLTU Elongation factor 1-gamma OS=Solanum tuberosum OX=4113 PE=4 SV=1			5	1.57001e+08	1.22169e+08	8.46796e+07	1.51932e+08	1.65136e+08	1.29672e+08	1.5034e+08	1.84401e+08	1.32164e+08	1.39077e+08	1.26772e+08	1.86466e+08	1.74823e+08	1.44797e+08	1.51215e+08	2.27119e+08		1.57388e+08	1.28946e+08	1.22057	0.287559	0.467456	0.22589	0.81047	Not Regulated		1.4612e+08	1.28946e+08	1.13319	0.180391	0.348687	0.459967	0.947164	Not Regulated		1.74489e+08	1.28946e+08	1.3532	0.436371	0.52409	0.112648	0.36691	Not Regulated
M1CPB7	M1CPB7;Q43845	SPS	tr|M1CPB7|M1CPB7_SOLTU Sucrose-phosphate synthase OS=Solanum tuberosum OX=4113 PE=3 SV=1;sp|Q43845|SPSA_SOLTU Probable sucrose-phosphate synthase OS=Solanum tuberosum OX=4113 GN=SPS PE=2 SV=1			17	5.80977e+07	5.02786e+07	2.09994e+07	6.42312e+07	5.98142e+07	5.32921e+07	5.82496e+07	6.48687e+07	5.24092e+07	4.788e+07	5.15086e+07	7.56598e+07	8.66279e+07	6.61404e+07	7.32402e+07	9.41101e+07		5.90562e+07	4.84017e+07	1.22012	0.287029	0.466351	0.275842	0.832865	Not Regulated		5.68644e+07	4.84017e+07	1.17484	0.232467	0.463375	0.402865	0.942301	Not Regulated		8.00297e+07	4.84017e+07	1.65345	0.725476	0.972571	0.0466866	0.260571	Not Regulated
M1D616	M1D616	102596270	tr|M1D616|M1D616_SOLTU ATP-dependent Clp protease proteolytic subunit OS=Solanum tuberosum OX=4113 GN=102596270 PE=3 SV=1			3	1.11024e+07	2.20853e+07	2.55027e+07	1.75293e+07	2.37929e+07	2.46392e+07	2.20333e+07	2.24808e+07	2.4299e+07	2.04662e+07	2.62775e+07	2.18254e+07	1.76634e+07	2.29953e+07	2.1376e+07	1.76452e+07		2.32366e+07	1.90549e+07	1.21945	0.286233	0.464693	0.220532	0.802702	Not Regulated		2.3217e+07	1.90549e+07	1.21843	0.285019	0.579112	0.259428	0.925152	Not Regulated		1.992e+07	1.90549e+07	1.0454	0.0640522	-0.0534795	0.673124	0.83696	Not Regulated
M1C504	M1C504;M1B7B4		tr|M1C504|M1C504_SOLTU Proteasome subunit beta OS=Solanum tuberosum OX=4113 PE=3 SV=1			9	1.44337e+08	1.68967e+08	1.7886e+08	1.15481e+08	1.66006e+08	1.3835e+08	1.88576e+08	2.47886e+08	1.62673e+08	1.41916e+08	1.37019e+08	1.07668e+08	1.37576e+08	1.56046e+08	1.53267e+08	8.0909e+07		1.85205e+08	1.51911e+08	1.21916	0.285889	0.463976	0.284583	0.832865	Not Regulated		1.37319e+08	1.51911e+08	0.903942	-0.145698	-0.369468	0.559093	0.955448	Not Regulated		1.3195e+08	1.51911e+08	0.868595	-0.203244	-0.46813	0.409574	0.669929	Not Regulated
M1BWB5	M1BWB5	102603079	tr|M1BWB5|M1BWB5_SOLTU Hsr203J OS=Solanum tuberosum OX=4113 GN=102603079 PE=4 SV=1			13	9.24529e+07	7.23077e+07	4.59721e+07	6.43833e+07	7.77804e+07	8.73429e+07	5.53309e+07	1.14791e+08	6.08924e+07	8.05119e+07	5.16415e+07	6.30451e+07	7.82919e+07	8.29171e+07	8.58412e+07	8.91333e+07		8.38114e+07	6.8779e+07	1.21856	0.285178	0.462493	0.363102	0.842206	Not Regulated		6.40227e+07	6.8779e+07	0.930847	-0.103384	-0.276277	0.779604	0.991823	Not Regulated		8.40459e+07	6.8779e+07	1.22197	0.289209	0.2958	0.18487	0.454114	Not Regulated
M1CVX7	M1CVX7	102579886	tr|M1CVX7|M1CVX7_SOLTU Desacetoxyvindoline 4-hydroxylase OS=Solanum tuberosum OX=4113 GN=102579886 PE=3 SV=1			9	4.30558e+07	5.63211e+07	3.94809e+07	6.81731e+07	6.20103e+07	5.80584e+07	6.74187e+07	6.4785e+07	6.58424e+07	6.26664e+07	4.50998e+07	7.31922e+07	4.9871e+07	5.35576e+07	5.1619e+07	7.29669e+07		6.30681e+07	5.17577e+07	1.21853	0.285136	0.462406	0.172889	0.782206	Not Regulated		6.17002e+07	5.17577e+07	1.1921	0.253501	0.509698	0.336014	0.930192	Not Regulated		5.70036e+07	5.17577e+07	1.10136	0.13928	0.0632192	0.523792	0.741696	Not Regulated
M1A396	M1A396	102600344	tr|M1A396|M1A396_SOLTU Acyl-CoA thioesterase OS=Solanum tuberosum OX=4113 GN=102600344 PE=4 SV=1			2	2.30625e+06	2.15295e+06	3.35669e+06	6.86724e+06	8.7964e+06	1.83524e+06	3.77998e+06	3.47997e+06	3.29981e+06	6.28653e+06	2.42255e+06	2.99519e+06	1.85529e+06	1.87554e+06	2.52019e+06	745544		4.4729e+06	3.67078e+06	1.21851	0.285122	0.462377	0.682876	0.942144	Not Regulated		3.75102e+06	3.67078e+06	1.02186	0.031196	0.0201109	0.826912	0.99338	Not Regulated		1.74914e+06	3.67078e+06	0.476503	-1.06944	-1.81184	0.0617171	0.287736	Not Regulated
M1CCE5	M1CCE5;M1CCE4	102598917	tr|M1CCE5|M1CCE5_SOLTU Copper ion binding protein OS=Solanum tuberosum OX=4113 GN=102598917 PE=4 SV=1;tr|M1CCE4|M1CCE4_SOLTU Copper ion binding protein OS=Solanum tuberosum OX=4113 GN=102598917 PE=4 SV=1			3	2.68254e+07	5.00172e+07	5.41162e+07	3.83848e+07	7.05092e+07	5.48659e+07	4.09249e+07	4.00289e+07	5.77477e+07	8.51903e+07	9.92011e+07	4.21711e+07	4.50147e+07	1.00429e+08	4.3771e+07	2.69247e+07		5.15822e+07	4.23359e+07	1.2184	0.284993	0.462107	0.335985	0.841195	Not Regulated		7.10776e+07	4.23359e+07	1.6789	0.747513	1.59767	0.0677939	0.921808	Not Regulated		5.40348e+07	4.23359e+07	1.27634	0.352007	0.393218	0.583943	0.779102	Not Regulated
M0ZTH3	M0ZTH3;M1A5G1;M1A5G2;M1A5G3;M1CYZ6	102580672	tr|M0ZTH3|M0ZTH3_SOLTU Serine/threonine-protein phosphatase OS=Solanum tuberosum OX=4113 GN=102580672 PE=3 SV=1			7	1.45876e+07	2.06148e+07	1.25739e+07	1.24954e+07	2.05459e+07	1.91372e+07	1.67712e+07	1.69135e+07	2.11752e+07	1.9096e+07	1.55498e+07	1.83201e+07	1.52629e+07	1.39799e+07	1.2688e+07	1.47424e+07		1.83419e+07	1.50679e+07	1.21728	0.283667	0.459343	0.178866	0.791568	Not Regulated		1.85353e+07	1.50679e+07	1.23012	0.298795	0.60945	0.206213	0.921808	Not Regulated		1.41683e+07	1.50679e+07	0.940297	-0.0888118	-0.290614	0.776785	0.897107	Not Regulated
M1D793	M1D793;M1D796	102594982	tr|M1D793|M1D793_SOLTU Ethylene-responsive RNA helicase OS=Solanum tuberosum OX=4113 GN=102594982 PE=3 SV=1;tr|M1D796|M1D796_SOLTU Ethylene-responsive RNA helicase OS=Solanum tuberosum OX=4113 GN=102594982 PE=3 SV=1			2	650303	2.98299e+06	673031	3.93238e+06	2.73591e+06	2.63468e+06	2.39747e+06	2.26075e+06	2.27656e+06	3.91798e+06	2.15793e+06	4.96893e+06	4.49222e+06	2.78257e+06	3.22722e+06	5.66117e+06		2.5072e+06	2.05968e+06	1.21728	0.283662	0.459333	0.255927	0.820863	Not Regulated		3.33035e+06	2.05968e+06	1.61693	0.693255	1.47818	0.13909	0.921808	Not Regulated		4.04079e+06	2.05968e+06	1.96186	0.972221	1.35534	0.0606268	0.286752	Not Regulated
M1ABF8	M1ABF8		tr|M1ABF8|M1ABF8_SOLTU Heterogeneous nuclear ribonucleoprotein OS=Solanum tuberosum OX=4113 PE=4 SV=1			2	1.59434e+06	733233	1.49951e+06	2.00412e+06	1.32765e+06	1.3774e+06	2.31281e+06	2.07584e+06	1.2668e+06	1.3283e+06	1.86507e+06	2.31197e+06	3.22714e+06	1.54486e+06	1.91086e+06	3.15761e+06		1.77343e+06	1.4578e+06	1.21651	0.282746	0.457424	0.366529	0.842669	Not Regulated		1.69303e+06	1.4578e+06	1.16136	0.215818	0.426708	0.482485	0.955448	Not Regulated		2.46012e+06	1.4578e+06	1.68756	0.754936	1.01827	0.0715735	0.304637	Not Regulated
M1AAK6	M1AAK6	102600245	tr|M1AAK6|M1AAK6_SOLTU Uncharacterized protein OS=Solanum tuberosum OX=4113 GN=102600245 PE=4 SV=1			3	1.54319e+07	1.21951e+07	1.28618e+07	1.14272e+07	1.67711e+07	1.6103e+07	1.47727e+07	1.5502e+07	1.99995e+07	1.17129e+07	1.58659e+07	1.43997e+07	1.9082e+07	1.44695e+07	1.75731e+07	1.6133e+07		1.57872e+07	1.2979e+07	1.21637	0.282577	0.457071	0.118918	0.765355	Not Regulated		1.54945e+07	1.2979e+07	1.19381	0.255575	0.514267	0.33053	0.929111	Not Regulated		1.68144e+07	1.2979e+07	1.29551	0.373517	0.426586	0.0665981	0.294636	Not Regulated
M1B818	M1B818	102588156	tr|M1B818|M1B818_SOLTU Aspartyl aminopeptidase OS=Solanum tuberosum OX=4113 GN=102588156 PE=3 SV=1			12	1.65423e+08	1.48405e+08	1.4007e+08	1.80835e+08	2.05359e+08	1.70029e+08	2.17302e+08	1.78852e+08	1.21255e+08	1.89357e+08	1.00476e+08	1.70901e+08	1.59217e+08	1.79488e+08	1.33267e+08	1.70502e+08		1.92886e+08	1.58683e+08	1.21554	0.281596	0.455027	0.143064	0.765355	Not Regulated		1.45497e+08	1.58683e+08	0.916904	-0.125158	-0.324231	0.537775	0.955448	Not Regulated		1.60618e+08	1.58683e+08	1.0122	0.0174875	-0.125714	0.931815	0.97236	Not Regulated
M1A3D9	M1A3D9;M1A3E0	102582189	tr|M1A3D9|M1A3D9_SOLTU NAD(P)H dehydrogenase (quinone) OS=Solanum tuberosum OX=4113 GN=102582189 PE=4 SV=1;tr|M1A3E0|M1A3E0_SOLTU NAD(P)H dehydrogenase (quinone) OS=Solanum tuberosum OX=4113 GN=102582189 PE=4 SV=1			2	1.17678e+07	1.72474e+07	1.36314e+07	1.144e+07	2.39933e+07	2.23932e+07	1.18122e+07	7.51291e+06	2.95177e+07	3.29487e+07	1.29738e+07	2.14829e+07	1.47415e+07	1.65185e+07	8.79203e+06	1.52151e+07		1.64279e+07	1.35217e+07	1.21493	0.280875	0.453524	0.708819	0.949287	Not Regulated		2.42308e+07	1.35217e+07	1.79199	0.841565	1.80481	0.0416669	0.921808	Not Regulated		1.38168e+07	1.35217e+07	1.02182	0.0311456	-0.104527	0.968273	0.989348	Not Regulated
M1A9I1	M1A9I1;M1A9H9	102592943	tr|M1A9I1|M1A9I1_SOLTU Aldose 1-epimerase OS=Solanum tuberosum OX=4113 GN=102592943 PE=4 SV=1;tr|M1A9H9|M1A9H9_SOLTU Glucose-6-phosphate 1-epimerase OS=Solanum tuberosum OX=4113 GN=102592943 PE=3 SV=1			2	1.66452e+06	2.06102e+06	673031	4.60103e+06	2.44394e+06	2.22459e+06	2.14118e+06	4.12173e+06	2.3365e+06	2.93807e+06	840294	3.03939e+06	5.11647e+06	3.26753e+06	1.81366e+06	3.53204e+06		2.73286e+06	2.2499e+06	1.21466	0.280549	0.452845	0.33684	0.841195	Not Regulated		NA	NA	NA	NA	NA	NA	NA	NA		3.43242e+06	2.2499e+06	1.52559	0.609366	0.792452	0.178121	0.445304	Not Regulated
M1BJJ0	M1BJJ0;M1BJJ1	102587678	tr|M1BJJ0|M1BJJ0_SOLTU Pantothenate kinase 2 OS=Solanum tuberosum OX=4113 GN=102587678 PE=3 SV=1;tr|M1BJJ1|M1BJJ1_SOLTU Pantothenate kinase 2 OS=Solanum tuberosum OX=4113 GN=102587678 PE=3 SV=1			3	4.24641e+06	3.5688e+06	673031	2.97031e+06	4.14227e+06	3.48017e+06	2.39001e+06	3.90048e+06	750976	615982	840294	6.61085e+06	6.45619e+06	3.68959e+06	3.16365e+06	6.25639e+06		3.47823e+06	2.86464e+06	1.2142	0.280002	0.451704	0.358949	0.84182	Not Regulated		NA	NA	NA	NA	NA	NA	NA	NA		4.89146e+06	2.86464e+06	1.70753	0.771912	1.04461	0.124195	0.386428	Not Regulated
M1C4Z7	M1C4Z7;M1C4Z6	102580607	tr|M1C4Z7|M1C4Z7_SOLTU Phenylalanyl-tRNA synthetase OS=Solanum tuberosum OX=4113 GN=102580607 PE=3 SV=1;tr|M1C4Z6|M1C4Z6_SOLTU Phenylalanyl-tRNA synthetase OS=Solanum tuberosum OX=4113 GN=102580607 PE=3 SV=1			13	8.23154e+07	6.17447e+07	4.61894e+07	9.16541e+07	1.03731e+08	6.51876e+07	7.69458e+07	9.63304e+07	5.47498e+07	9.49189e+07	6.92016e+07	9.36271e+07	9.65826e+07	8.01217e+07	7.96608e+07	1.0071e+08		8.55488e+07	7.04759e+07	1.21387	0.279617	0.450902	0.28806	0.833316	Not Regulated		7.81243e+07	7.04759e+07	1.10853	0.148642	0.278765	0.601594	0.964574	Not Regulated		8.92687e+07	7.04759e+07	1.26666	0.341025	0.376181	0.159301	0.426879	Not Regulated
M1AP96	M1AP96;M1AP97;M1A987;M1A983		tr|M1AP96|M1AP96_SOLTU Subtilase OS=Solanum tuberosum OX=4113 PE=3 SV=1;tr|M1AP97|M1AP97_SOLTU Subtilase OS=Solanum tuberosum OX=4113 PE=3 SV=1			9	3.36679e+07	4.18852e+07	4.29346e+07	3.46893e+07	7.82002e+07	3.92522e+07	5.07815e+07	1.75993e+07	1.44681e+07	4.14422e+07	3.86006e+07	2.15491e+07	4.86526e+07	7.2754e+07	4.95499e+07	3.22469e+07		4.64583e+07	3.82943e+07	1.21319	0.278808	0.449215	0.821683	0.963835	Not Regulated		2.9015e+07	3.82943e+07	0.757685	-0.40033	-0.93025	0.178364	0.921808	Not Regulated		5.08009e+07	3.82943e+07	1.32659	0.407724	0.47965	0.204083	0.474785	Not Regulated
M0ZWB6	M0ZWB6;M0ZWB7	102598906	tr|M0ZWB6|M0ZWB6_SOLTU 50S ribosomal protein L31 OS=Solanum tuberosum OX=4113 GN=102598906 PE=3 SV=1;tr|M0ZWB7|M0ZWB7_SOLTU 50S ribosomal protein L31 OS=Solanum tuberosum OX=4113 GN=102598906 PE=3 SV=1			5	8.5393e+07	4.9702e+07	7.54192e+07	8.19024e+07	7.60158e+07	8.94255e+07	7.98547e+07	1.09409e+08	7.62707e+07	6.63116e+07	1.07848e+08	1.24908e+08	1.19177e+08	9.5197e+07	9.77985e+07	1.31403e+08		8.86764e+07	7.31042e+07	1.21301	0.278595	0.448773	0.234864	0.813206	Not Regulated		9.38347e+07	7.31042e+07	1.28357	0.360167	0.744612	0.263719	0.925152	Not Regulated		1.10894e+08	7.31042e+07	1.51693	0.601152	0.779711	0.0256991	0.208369	Not Regulated
M1AKD0	M1AKD0;M1AKC9		tr|M1AKD0|M1AKD0_SOLTU Glutamine cyclotransferase OS=Solanum tuberosum OX=4113 PE=4 SV=1;tr|M1AKC9|M1AKC9_SOLTU Glutamine cyclotransferase OS=Solanum tuberosum OX=4113 PE=4 SV=1			4	31708000	4.45352e+07	4.23051e+07	8.9232e+07	4.02004e+07	6.42318e+07	8.99319e+07	5.75256e+07	6.72579e+07	9.09415e+07	5.29794e+07	6.22382e+07	5.91784e+07	8.1483e+07	5.47693e+07	5.95162e+07		6.29724e+07	5.19451e+07	1.21229	0.277733	0.446975	0.387851	0.865049	Not Regulated		6.83543e+07	5.19451e+07	1.31589	0.396044	0.823625	0.196184	0.921808	Not Regulated		6.37367e+07	5.19451e+07	1.227	0.295138	0.304998	0.258627	0.536075	Not Regulated
M0ZSJ3	M0ZSJ3;M0ZSJ4;M0ZSJ5	102580709	tr|M0ZSJ3|M0ZSJ3_SOLTU Nucleolar protein nop56 OS=Solanum tuberosum OX=4113 GN=102580709 PE=3 SV=1;tr|M0ZSJ4|M0ZSJ4_SOLTU Nucleolar protein nop56 OS=Solanum tuberosum OX=4113 GN=102580709 PE=3 SV=1;tr|M0ZSJ5|M0ZSJ5_SOLTU Nucleolar protein nop56 OS=Solanum			8	1.29874e+07	8.25567e+06	1.49703e+07	1.57072e+07	1.80841e+07	1.87469e+07	1.80176e+07	8.09058e+06	1.30426e+07	9.37939e+06	6.6238e+06	2.0715e+07	2.25884e+07	1.53937e+07	2.78616e+07	2.05373e+07		1.57348e+07	1.29801e+07	1.21222	0.277653	0.446808	0.491356	0.883807	Not Regulated		1.24402e+07	1.29801e+07	0.958403	-0.0612962	-0.183587	0.709797	0.972847	Not Regulated		2.15952e+07	1.29801e+07	1.66371	0.734408	0.986427	0.0250674	0.208101	Not Regulated
M1A129	M1A129;M1A128	102587406	tr|M1A129|M1A129_SOLTU Acyl-coenzyme A oxidase OS=Solanum tuberosum OX=4113 GN=102587406 PE=3 SV=1			18	8.49979e+07	8.16134e+07	6.4362e+07	8.83965e+07	9.46911e+07	7.95203e+07	9.31306e+07	1.19744e+08	3.63297e+07	8.18387e+07	5.34278e+07	8.49202e+07	8.07172e+07	8.7428e+07	8.45388e+07	1.24254e+08		9.67716e+07	7.98425e+07	1.21203	0.277427	0.446337	0.202025	0.793505	Not Regulated		6.41291e+07	7.98425e+07	0.803195	-0.316178	-0.744919	0.241261	0.925152	Not Regulated		9.42345e+07	7.98425e+07	1.18026	0.239099	0.218066	0.300021	0.579248	Not Regulated
M1AXZ2	M1AXZ2		tr|M1AXZ2|M1AXZ2_SOLTU Erg-1 OS=Solanum tuberosum OX=4113 PE=3 SV=1			5	1.9282e+07	1.89884e+07	1.53144e+07	2.07172e+07	2.94238e+07	2.11868e+07	1.86918e+07	2.07165e+07	1.4605e+07	1.92379e+07	1.62225e+07	2.87289e+07	2.86611e+07	2.72978e+07	2.18064e+07	2.03109e+07		2.25047e+07	1.85755e+07	1.21153	0.276824	0.445081	0.22838	0.81047	Not Regulated		1.96986e+07	1.85755e+07	1.06046	0.0846886	0.137919	0.871776	0.993849	Not Regulated		2.4519e+07	1.85755e+07	1.31997	0.4005	0.468443	0.0733055	0.307567	Not Regulated
M1BBL1	M1BBL1	107061633	tr|M1BBL1|M1BBL1_SOLTU Anthocyanidine rhamnosyl-transferase OS=Solanum tuberosum OX=4113 GN=107061633 PE=4 SV=1			7	8.69475e+06	2.07913e+07	1.79868e+06	7.08416e+06	1.15247e+07	1.27454e+07	7.93353e+06	1.42581e+07	1.00227e+07	7.91852e+06	8.65754e+06	1.65984e+07	1.80352e+07	9.50411e+06	1.74109e+07	1.74763e+07		1.16154e+07	9.59223e+06	1.21092	0.276106	0.443583	0.303538	0.836447	Not Regulated		1.07993e+07	9.59223e+06	1.12584	0.170999	0.328003	0.40717	0.943502	Not Regulated		1.56066e+07	9.59223e+06	1.62701	0.702221	0.936496	0.125882	0.38901	Not Regulated
Q2VEF1	Q2VEF1	psbH	sp|Q2VEF1|PSBH_SOLTU Photosystem II reaction center protein H OS=Solanum tuberosum OX=4113 GN=psbH PE=3 SV=1			2	1.33597e+08	4.55621e+07	1.69385e+08	1.4257e+08	1.57057e+08	1.96528e+08	1.05433e+08	1.35639e+08	1.83072e+08	1.33689e+08	2.27178e+08	1.98443e+08	6.99997e+07	2.32343e+08	2.44451e+08	2.03758e+08		1.48664e+08	1.22779e+08	1.21083	0.275997	0.443357	0.372452	0.847416	Not Regulated		1.85596e+08	1.22779e+08	1.51163	0.596104	1.26422	0.118525	0.921808	Not Regulated		1.87638e+08	1.22779e+08	1.52826	0.611893	0.796373	0.279317	0.555059	Not Regulated
K7WNY2	K7WNY2	102592694	tr|K7WNY2|K7WNY2_SOLTU Glyceraldehyde-3-phosphate dehydrogenase OS=Solanum tuberosum OX=4113 GN=102592694 PE=2 SV=1			9	1.93403e+08	1.31063e+08	1.13436e+08	1.25659e+08	2.2003e+08	1.61674e+08	1.35582e+08	1.64905e+08	1.27619e+08	1.43548e+08	9.44476e+07	1.34047e+08	1.56643e+08	1.60762e+08	1.40695e+08	1.68338e+08		1.70548e+08	1.4089e+08	1.2105	0.275603	0.442536	0.260658	0.823285	Not Regulated		1.24915e+08	1.4089e+08	0.886615	-0.173621	-0.430963	0.535851	0.955448	Not Regulated		1.56609e+08	1.4089e+08	1.11157	0.1526	0.0838818	0.40637	0.667948	Not Regulated
M1AW71	M1AW71		tr|M1AW71|M1AW71_SOLTU 2-C-methyl-D-erythritol 2,4-cyclodiphosphate synthase OS=Solanum tuberosum OX=4113 PE=3 SV=1			3	3.17392e+07	2.52682e+07	2.57383e+07	2.53205e+07	3.35023e+07	3.41651e+07	2.77478e+07	3.52824e+07	1.35011e+07	2.42089e+07	2.76541e+07	2.37333e+07	3.71096e+07	3.66965e+07	3.18617e+07	3.99718e+07		3.26744e+07	2.70166e+07	1.20942	0.274317	0.439855	0.146575	0.766087	Not Regulated		2.22743e+07	2.70166e+07	0.82447	-0.27846	-0.661853	0.258245	0.925152	Not Regulated		3.64099e+07	2.70166e+07	1.34769	0.430488	0.514964	0.0315772	0.221841	Not Regulated
Q27S64	Q27S64	atpF	sp|Q27S64|ATPF_SOLTU ATP synthase subunit b, chloroplastic OS=Solanum tuberosum OX=4113 GN=atpF PE=3 SV=1			11	1.9123e+08	1.19097e+08	1.23833e+08	1.58858e+08	1.98558e+08	1.8382e+08	1.55919e+08	1.78894e+08	1.81234e+08	1.73965e+08	1.64435e+08	1.93883e+08	2.37429e+08	2.64311e+08	2.41588e+08	3.03369e+08		1.79298e+08	1.48255e+08	1.20939	0.274281	0.439781	0.188195	0.793505	Not Regulated		1.78379e+08	1.48255e+08	1.2032	0.266871	0.539144	0.222276	0.921808	Not Regulated		2.61674e+08	1.48255e+08	1.76503	0.819696	1.11873	0.00342991	0.114712	Not Regulated
M1B9T8	M1B9T8;M1AQQ3	102579446	tr|M1B9T8|M1B9T8_SOLTU Aspartate aminotransferase OS=Solanum tuberosum OX=4113 GN=102579446 PE=3 SV=1			9	5.87787e+07	4.13213e+07	3.52879e+07	5.07556e+07	6.34466e+07	4.70324e+07	5.78971e+07	5.67434e+07	5.50554e+07	3.89355e+07	2.75286e+07	6.30029e+07	5.03658e+07	4.76624e+07	4.8689e+07	5.9721e+07		5.62799e+07	4.65359e+07	1.20939	0.274275	0.439769	0.203396	0.793505	Not Regulated		4.61306e+07	4.65359e+07	0.991291	-0.0126193	-0.0763847	0.860175	0.993561	Not Regulated		5.16095e+07	4.65359e+07	1.10903	0.149294	0.0787544	0.433477	0.688951	Not Regulated
P93786	P93786	34G	tr|P93786|P93786_SOLTU 14-3-3 protein OS=Solanum tuberosum OX=4113 GN=34G PE=2 SV=2			7	2.03665e+08	1.5072e+08	2.01135e+08	1.93229e+08	2.16367e+08	1.94157e+08	2.29173e+08	2.65571e+08	1.90654e+08	1.88845e+08	2.31164e+08	1.67556e+08	2.14596e+08	1.79348e+08	2.35572e+08	2.34593e+08		2.26317e+08	1.87187e+08	1.20904	0.273863	0.438909	0.174661	0.784472	Not Regulated		1.94555e+08	1.87187e+08	1.03936	0.055695	0.0740656	0.79274	0.992969	Not Regulated		2.16027e+08	1.87187e+08	1.15407	0.206731	0.167855	0.287961	0.565141	Not Regulated
M0ZRS0	M0ZRS0		tr|M0ZRS0|M0ZRS0_SOLTU Chaperonin-60kD, ch60 OS=Solanum tuberosum OX=4113 PE=3 SV=1			6	2.0747e+07	2.75995e+07	1.08399e+07	1.48323e+07	2.15496e+07	2.1539e+07	2.28217e+07	2.35436e+07	2.00574e+07	1.76862e+07	2.61022e+07	2.51988e+07	1.8e+07	1.88206e+07	1.98854e+07	1.7165e+07		2.23635e+07	1.85047e+07	1.20853	0.273256	0.437643	0.243349	0.815501	Not Regulated		2.22611e+07	1.85047e+07	1.203	0.266638	0.53863	0.320379	0.929111	Not Regulated		1.84677e+07	1.85047e+07	0.998004	-0.00288197	-0.157313	0.782268	0.899817	Not Regulated
M1CR31	M1CR31	102584171	tr|M1CR31|M1CR31_SOLTU 26S proteasome subunit S9 OS=Solanum tuberosum OX=4113 GN=102584171 PE=3 SV=1			12	8.65908e+07	5.18075e+07	3.60535e+07	7.09653e+07	7.06923e+07	6.53052e+07	6.14835e+07	9.89983e+07	5.06949e+07	6.73158e+07	5.4225e+07	1.0065e+08	8.35047e+07	5.71315e+07	7.69771e+07	1.07143e+08		7.41199e+07	6.13543e+07	1.20806	0.272696	0.436477	0.31541	0.838932	Not Regulated		6.82214e+07	6.13543e+07	1.11193	0.15306	0.288495	0.622242	0.966789	Not Regulated		8.11891e+07	6.13543e+07	1.32328	0.404122	0.474062	0.195831	0.46439	Not Regulated
M1ANE8	M1ANE8	102580568	tr|M1ANE8|M1ANE8_SOLTU Peroxisomal biogenesis factor OS=Solanum tuberosum OX=4113 GN=102580568 PE=3 SV=1			4	7.96505e+06	1.68818e+06	7.69007e+06	4.27509e+06	6.65485e+06	4.80754e+06	3.38137e+06	1.12718e+07	5.70934e+06	1.80995e+06	1.27634e+06	9.94911e+06	1.22885e+07	3.92875e+06	1.00713e+07	1.22714e+07		6.5289e+06	5.4046e+06	1.20803	0.272652	0.436385	0.529224	0.898641	Not Regulated		4.68618e+06	5.4046e+06	0.867074	-0.205774	-0.501773	0.570689	0.958468	Not Regulated		9.64001e+06	5.4046e+06	1.78367	0.834848	1.14224	0.137359	0.407024	Not Regulated
M1A379	M1A379		tr|M1A379|M1A379_SOLTU Alpha-glucosidase OS=Solanum tuberosum OX=4113 PE=3 SV=1			11	4.16635e+07	3.97041e+07	6.21032e+07	4.88062e+07	6.03827e+07	5.61112e+07	5.83232e+07	5.72994e+07	4.90057e+07	5.39546e+07	4.24112e+07	5.09559e+07	5.14325e+07	4.88499e+07	5.43518e+07	5.77893e+07		5.80291e+07	4.80692e+07	1.2072	0.271663	0.434324	0.158575	0.77542	Not Regulated		4.90818e+07	4.80692e+07	1.02107	0.030075	0.0176421	0.834589	0.993561	Not Regulated		5.31059e+07	4.80692e+07	1.10478	0.143758	0.0701661	0.420768	0.677666	Not Regulated
M1AG20	M1AG20;M1AG21;M1AG19	102583141	tr|M1AG20|M1AG20_SOLTU Cryptochrome 1b OS=Solanum tuberosum OX=4113 GN=102583141 PE=3 SV=1;tr|M1AG21|M1AG21_SOLTU Cryptochrome 1b OS=Solanum tuberosum OX=4113 GN=102583141 PE=4 SV=1;tr|M1AG19|M1AG19_SOLTU Cryptochrome 1b OS=Solanum tuberosum OX=4113 GN=102			2	650303	2.13976e+06	5.29645e+06	4.08701e+06	2.55456e+06	3.43005e+06	5.28843e+06	3.42207e+06	6.09774e+06	4.92144e+06	2.58401e+06	5.53469e+06	3.68236e+06	4.00161e+06	4.8634e+06	3.70823e+06		3.67378e+06	3.04338e+06	1.20714	0.271589	0.434169	0.356244	0.84182	Not Regulated		4.78447e+06	3.04338e+06	1.57209	0.652683	1.38883	0.164897	0.921808	Not Regulated		4.0639e+06	3.04338e+06	1.33532	0.417188	0.494332	0.220961	0.492644	Not Regulated
M1A3I7	M1A3I7		tr|M1A3I7|M1A3I7_SOLTU Progesterone 5 beta-reductase OS=Solanum tuberosum OX=4113 PE=4 SV=1			10	3.90299e+07	2.58493e+07	1.52726e+07	2.75356e+07	3.96745e+07	2.86597e+07	1.59389e+07	4.56841e+07	2.80722e+07	2.85204e+07	2.01491e+07	4.10579e+07	3.22142e+07	2.22705e+07	2.77485e+07	3.6652e+07		3.24893e+07	2.69218e+07	1.2068	0.271187	0.433331	0.558698	0.90802	Not Regulated		2.94499e+07	2.69218e+07	1.0939	0.129485	0.236575	0.646117	0.9674	Not Regulated		2.97213e+07	2.69218e+07	1.10398	0.14272	0.0685562	0.538945	0.75	Not Regulated
M0ZQW1	M0ZQW1;M0ZQW2;M0ZQW0;M1C4X5	102587479	tr|M0ZQW1|M0ZQW1_SOLTU ATP binding protein OS=Solanum tuberosum OX=4113 GN=102587479 PE=3 SV=1;tr|M0ZQW2|M0ZQW2_SOLTU ATP binding protein OS=Solanum tuberosum OX=4113 GN=102587479 PE=3 SV=1;tr|M0ZQW0|M0ZQW0_SOLTU ATP binding protein OS=Solanum tuberosum OX	Méthylation		6	5.59496e+06	969926	1.47818e+06	4.78754e+06	4.49853e+06	1.63147e+06	3.03327e+06	6.31442e+06	773455	535674	885942	659267	3.72879e+07	654016	5.97574e+06	7.43951e+06		3.86942e+06	3.20765e+06	1.20631	0.2706	0.432108	0.490377	0.883807	Not Regulated		713585	3.20765e+06	0.222463	-2.16836	-4.82403	0.0104873	0.857526	Not Regulated		1.28393e+07	3.20765e+06	4.00271	2.00098	2.95122	0.325039	0.604974	Not Regulated
M1B196	M1B196		tr|M1B196|M1B196_SOLTU 67kD chloroplastic RNA-binding protein, P67.1 OS=Solanum tuberosum OX=4113 PE=3 SV=1			2	4.53983e+06	1.81047e+06	1.32244e+06	2.3318e+06	3.00531e+06	2.80594e+06	3.05194e+06	3.20511e+06	1.82842e+06	2.6285e+06	840294	7.82493e+06	6.36191e+06	2.72952e+06	3.24263e+06	5.4065e+06		3.01708e+06	2.50114e+06	1.20628	0.270567	0.432039	0.258039	0.820863	Not Regulated		3.28054e+06	2.50114e+06	1.31162	0.391348	0.813283	0.907093	0.993849	Not Regulated		4.43514e+06	2.50114e+06	1.77325	0.826396	1.12913	0.0679639	0.298077	Not Regulated
M1CZB0	M1CZB0	102590002	tr|M1CZB0|M1CZB0_SOLTU Pyridoxine biosynthesis protein isoform A OS=Solanum tuberosum OX=4113 GN=102590002 PE=3 SV=1			12	5.07748e+08	5.41537e+08	4.4297e+08	5.85588e+08	6.07526e+08	5.58827e+08	6.33569e+08	7.04884e+08	6.74477e+08	5.83202e+08	6.4007e+08	5.68527e+08	5.37253e+08	5.78269e+08	5.73339e+08	5.72342e+08		6.26201e+08	5.19461e+08	1.20548	0.269612	0.430049	0.14896	0.76614	Not Regulated		6.16569e+08	5.19461e+08	1.18694	0.247248	0.495928	0.224438	0.921808	Not Regulated		5.65301e+08	5.19461e+08	1.08825	0.122004	0.0364196	0.445454	0.695009	Not Regulated
M1B1L7	M1B1L7;M1B1L6	102595350	tr|M1B1L7|M1B1L7_SOLTU Acylamino-acid-releasing enzyme OS=Solanum tuberosum OX=4113 GN=102595350 PE=4 SV=1;tr|M1B1L6|M1B1L6_SOLTU Acylamino-acid-releasing enzyme OS=Solanum tuberosum OX=4113 GN=102595350 PE=4 SV=1			10	4.5915e+07	3.01428e+07	2.51938e+07	4.93751e+07	4.89233e+07	4.08472e+07	3.83774e+07	5.33163e+07	3.00002e+07	5.42926e+07	2.08079e+07	5.29684e+07	4.98958e+07	3.63859e+07	3.92964e+07	4.62944e+07		4.5366e+07	3.76567e+07	1.20473	0.268706	0.42816	0.265635	0.825337	Not Regulated		3.95173e+07	3.76567e+07	1.04941	0.0695772	0.104639	0.96938	0.998893	Not Regulated		4.29681e+07	3.76567e+07	1.14105	0.19036	0.142459	0.391313	0.656505	Not Regulated
M1C712	M1C712;M1C713;M1C711	102605971	tr|M1C712|M1C712_SOLTU Fad oxidoreductase OS=Solanum tuberosum OX=4113 GN=102605971 PE=3 SV=1;tr|M1C713|M1C713_SOLTU Fad oxidoreductase OS=Solanum tuberosum OX=4113 GN=102605971 PE=3 SV=1;tr|M1C711|M1C711_SOLTU Fad oxidoreductase OS=Solanum tuberosum OX=41			2	4.2565e+06	2.43845e+06	5.29894e+06	2.40857e+06	4.32126e+06	4.26521e+06	3.58375e+06	5.17384e+06	3.54486e+06	4.12047e+06	3.55908e+06	5.26494e+06	7.79325e+06	9.17471e+06	8.22575e+06	5.69404e+06		4.33601e+06	3.60061e+06	1.20424	0.268126	0.426952	0.27996	0.832865	Not Regulated		4.12234e+06	3.60061e+06	1.1449	0.19522	0.381344	0.428361	0.944728	Not Regulated		7.72194e+06	3.60061e+06	2.14462	1.10072	1.55468	0.00496202	0.116755	Not Regulated
M1B0M9	M1B0M9		tr|M1B0M9|M1B0M9_SOLTU Glutamine synthetase OS=Solanum tuberosum OX=4113 PE=3 SV=1			9	9.11491e+07	7.42069e+07	7.12196e+07	1.12953e+08	9.89437e+07	7.35138e+07	1.03804e+08	1.44612e+08	5.85788e+07	7.9219e+07	8.51268e+07	1.04844e+08	1.20216e+08	9.137e+07	1.14247e+08	1.273e+08		1.05218e+08	8.73822e+07	1.20412	0.267977	0.426641	0.354236	0.84182	Not Regulated		8.19421e+07	8.73822e+07	0.937744	-0.0927342	-0.252824	0.71229	0.972847	Not Regulated		1.13283e+08	8.73822e+07	1.29641	0.374524	0.428148	0.102361	0.353404	Not Regulated
M1ABD1	M1ABD1;M1ABD0		tr|M1ABD1|M1ABD1_SOLTU Vacuolar sorting receptor OS=Solanum tuberosum OX=4113 PE=4 SV=1;tr|M1ABD0|M1ABD0_SOLTU Vacuolar sorting receptor OS=Solanum tuberosum OX=4113 PE=3 SV=1			3	6.34202e+06	1.4617e+07	1.27295e+07	6.73761e+06	1.09417e+07	6.98125e+06	1.75619e+07	1.31765e+07	6.48054e+06	7.62632e+06	8.09748e+06	3.45597e+06	1.32638e+07	8.05627e+06	8.19101e+06	6.59312e+06		1.21653e+07	1.01065e+07	1.20371	0.267486	0.425618	0.468237	0.883485	Not Regulated		6.41508e+06	1.01065e+07	0.634746	-0.655748	-1.49276	0.139991	0.921808	Not Regulated		9.02604e+06	1.01065e+07	0.893091	-0.163121	-0.405887	0.748534	0.88103	Not Regulated
M1C270	M1C270	102597382	tr|M1C270|M1C270_SOLTU Isoflavone reductase OS=Solanum tuberosum OX=4113 GN=102597382 PE=4 SV=1			2	1.53092e+07	1.67419e+07	1.67776e+07	1.64868e+07	1.86617e+07	1.63731e+07	1.48858e+07	2.86942e+07	1.88776e+07	1.81603e+07	1.31385e+07	1.64028e+07	3.09358e+07	1.7775e+07	2.18174e+07	1.85158e+07		1.96537e+07	1.63289e+07	1.20362	0.267376	0.425387	0.363141	0.842206	Not Regulated		1.66448e+07	1.63289e+07	1.01935	0.0276487	0.0122985	0.942212	0.995456	Not Regulated		2.2261e+07	1.63289e+07	1.36329	0.447093	0.540723	0.0854332	0.327151	Not Regulated
M1CTJ1	M1CTJ1	102580560	tr|M1CTJ1|M1CTJ1_SOLTU Ornithine cyclodeaminase OS=Solanum tuberosum OX=4113 GN=102580560 PE=4 SV=1			3	5.74146e+06	4.10783e+06	1.47438e+06	3.88914e+06	3.9592e+06	4.99887e+06	4.41292e+06	4.93364e+06	4.94542e+06	5.60674e+06	3.70025e+07	4.93327e+06	4.86498e+06	6.02427e+06	3.61782e+06	3.98045e+06		4.57616e+06	3.8032e+06	1.20324	0.266921	0.424439	0.312429	0.836447	Not Regulated		1.3122e+07	3.8032e+06	3.45024	1.7867	3.8863	0.100209	0.921808	Not Regulated		4.62188e+06	3.8032e+06	1.21526	0.281264	0.283476	0.343012	0.617129	Not Regulated
M0ZL28	M0ZL28	102592794	tr|M0ZL28|M0ZL28_SOLTU Peroxisomal enoyl-CoA hydratase/isomerase family protein OS=Solanum tuberosum OX=4113 GN=102592794 PE=4 SV=1			3	1.16586e+07	1.02304e+07	6.65776e+06	1.07805e+07	1.15619e+07	1.12529e+07	1.18539e+07	1.26414e+07	1.07599e+07	1.21397e+07	8.92308e+06	1.60815e+07	1.31141e+07	1.25058e+07	1.30084e+07	1.53807e+07		1.18275e+07	9.83181e+06	1.20299	0.266619	0.423811	0.197001	0.793505	Not Regulated		1.1976e+07	9.83181e+06	1.21809	0.284622	0.578237	0.327672	0.929111	Not Regulated		1.35022e+07	9.83181e+06	1.37332	0.457668	0.557128	0.0540795	0.275284	Not Regulated
M1BK34	M1BK34;M1BK32;M1BK33;M1BK35		tr|M1BK34|M1BK34_SOLTU Germin-like protein OS=Solanum tuberosum OX=4113 PE=3 SV=1;tr|M1BK32|M1BK32_SOLTU Germin-like protein OS=Solanum tuberosum OX=4113 PE=3 SV=1;tr|M1BK33|M1BK33_SOLTU Germin-like protein OS=Solanum tuberosum OX=4113 PE=3 SV=1;tr|M1BK35|			3	6.99518e+06	2.01976e+07	2.54255e+07	1.80459e+07	2.31509e+07	2.52394e+07	1.84678e+07	1.80799e+07	3.03428e+07	3.4231e+07	2.59121e+07	2.91319e+07	1.37119e+07	3.35777e+07	2.38765e+07	1.89718e+07		2.12345e+07	1.76661e+07	1.202	0.265432	0.421337	0.33317	0.841195	Not Regulated		2.99045e+07	1.76661e+07	1.69276	0.759381	1.62381	0.0467539	0.921808	Not Regulated		2.25345e+07	1.76661e+07	1.27558	0.351154	0.391894	0.364882	0.631974	Not Regulated
M1AMB5	M1AMB5;M1AMB4	102577831	tr|M1AMB5|M1AMB5_SOLTU Cinnamoyl-CoA reductase OS=Solanum tuberosum OX=4113 GN=102577831 PE=4 SV=1;tr|M1AMB4|M1AMB4_SOLTU Cinnamoyl-CoA reductase OS=Solanum tuberosum OX=4113 GN=102577831 PE=4 SV=1			6	3.3488e+07	2.87319e+07	2.41063e+07	3.77729e+07	3.67856e+07	3.4022e+07	3.41453e+07	4.40392e+07	2.16228e+07	4.10743e+07	1.7946e+07	2.57383e+07	3.85682e+07	2.87332e+07	3.83224e+07	4.94502e+07		3.7248e+07	3.10248e+07	1.20059	0.263743	0.417815	0.203786	0.793505	Not Regulated		2.65954e+07	3.10248e+07	0.857229	-0.222247	-0.538053	0.382594	0.930192	Not Regulated		3.87685e+07	3.10248e+07	1.2496	0.321464	0.345837	0.205188	0.475542	Not Regulated
M1AHV7	M1AHV7;M1AHV8	102591068	tr|M1AHV7|M1AHV7_SOLTU Carboxylic ester hydrolase OS=Solanum tuberosum OX=4113 GN=102591068 PE=3 SV=1;tr|M1AHV8|M1AHV8_SOLTU Carboxylic ester hydrolase OS=Solanum tuberosum OX=4113 GN=102591068 PE=3 SV=1			2	4.26045e+06	6.77369e+06	8.33853e+06	9.22862e+06	1.15419e+07	7.78289e+06	7.76343e+06	7.23931e+06	8.57249e+06	9.86664e+06	1.01587e+07	4.72686e+06	8.87395e+06	9.19337e+06	1.23597e+07	6.56207e+06		8.58189e+06	7.15032e+06	1.20021	0.263286	0.416864	0.32627	0.841195	Not Regulated		8.33118e+06	7.15032e+06	1.16515	0.220512	0.437046	0.542423	0.955448	Not Regulated		9.24727e+06	7.15032e+06	1.29327	0.37102	0.422712	0.221985	0.494059	Not Regulated
M1CTV7	M1CTV7;Q43175	102595372	tr|M1CTV7|M1CTV7_SOLTU Citrate synthase OS=Solanum tuberosum OX=4113 GN=102595372 PE=3 SV=1;sp|Q43175|CISY_SOLTU Citrate synthase, mitochondrial OS=Solanum tuberosum OX=4113 PE=2 SV=1			16	2.28182e+08	1.40886e+08	1.23416e+08	1.82062e+08	2.45519e+08	1.64163e+08	1.8996e+08	2.0994e+08	1.61214e+08	2.18654e+08	1.34949e+08	2.56806e+08	2.06264e+08	1.5772e+08	1.61266e+08	2.28601e+08		2.02395e+08	1.68637e+08	1.20019	0.263257	0.416803	0.266781	0.826001	Not Regulated		1.92906e+08	1.68637e+08	1.14391	0.193979	0.378611	0.536936	0.955448	Not Regulated		1.88463e+08	1.68637e+08	1.11757	0.160361	0.0959223	0.477838	0.717633	Not Regulated
M1AM36	M1AM36;M1AM37;M1BLS0;M1CVI2	102588101	tr|M1AM36|M1AM36_SOLTU Pectinesterase OS=Solanum tuberosum OX=4113 GN=102588101 PE=3 SV=1;tr|M1AM37|M1AM37_SOLTU Pectinesterase OS=Solanum tuberosum OX=4113 GN=102588101 PE=3 SV=1			13	1.24447e+08	1.01427e+08	1.05025e+08	1.28664e+08	1.68137e+08	1.10599e+08	1.24304e+08	1.48246e+08	7.94544e+07	8.32581e+07	7.29532e+07	8.13831e+07	1.53897e+08	1.26148e+08	1.33517e+08	1.46508e+08		1.37822e+08	1.14891e+08	1.19959	0.26254	0.415308	0.234862	0.813206	Not Regulated		7.92622e+07	1.14891e+08	0.689893	-0.535556	-1.22806	0.0216103	0.857526	Not Regulated		1.40018e+08	1.14891e+08	1.2187	0.285347	0.28981	0.124236	0.386428	Not Regulated
M1C5X7	M1C5X7	102603826	tr|M1C5X7|M1C5X7_SOLTU Oxoglutarate dehydrogenase (succinyl-transferring) OS=Solanum tuberosum OX=4113 GN=102603826 PE=3 SV=1			23	2.11255e+08	1.15269e+08	8.24509e+07	1.62183e+08	1.75953e+08	1.25702e+08	1.41632e+08	2.41111e+08	1.37339e+08	1.65178e+08	1.14558e+08	2.43722e+08	1.89085e+08	1.20533e+08	1.73498e+08	1.89011e+08		1.711e+08	1.4279e+08	1.19826	0.260947	0.411987	0.391026	0.865128	Not Regulated		1.65199e+08	1.4279e+08	1.15694	0.210316	0.414592	0.518975	0.955448	Not Regulated		1.68032e+08	1.4279e+08	1.17678	0.234842	0.211463	0.369349	0.636409	Not Regulated
M1CNZ3	M1CNZ3;M1D4I9;M1BEC3;M0ZKT2;M1CD85;M1AGC7	102584902	tr|M1CNZ3|M1CNZ3_SOLTU Histone H3 OS=Solanum tuberosum OX=4113 GN=102599334 PE=3 SV=1;tr|M1D4I9|M1D4I9_SOLTU Histone H3 OS=Solanum tuberosum OX=4113 GN=102601431 PE=2 SV=1;tr|M1BEC3|M1BEC3_SOLTU Histone H3 OS=Solanum tuberosum OX=4113 GN=102584902 PE=3 SV=			2	3.8982e+07	2.59101e+07	3.18525e+07	2.89482e+07	4.85107e+07	4.1091e+07	1.55567e+07	4.53962e+07	2.98703e+07	2.87975e+07	3.21345e+07	2.39425e+07	5.70944e+07	6.28976e+07	6.45863e+07	5.82579e+07		3.76387e+07	3.14232e+07	1.1978	0.260384	0.410815	0.697426	0.948666	Not Regulated		2.86862e+07	3.14232e+07	0.912899	-0.131473	-0.33814	0.580367	0.958468	Not Regulated		6.07091e+07	3.14232e+07	1.93198	0.950081	1.321	0.000602303	0.0568333	Not Regulated
M1D527	M1D527;M1D526	102590017	tr|M1D527|M1D527_SOLTU Binding protein OS=Solanum tuberosum OX=4113 GN=102590017 PE=4 SV=1;tr|M1D526|M1D526_SOLTU Binding protein OS=Solanum tuberosum OX=4113 GN=102590017 PE=4 SV=1			12	2.74128e+08	2.83697e+08	2.75286e+08	2.74514e+08	3.33001e+08	3.3354e+08	3.26442e+08	3.33076e+08	3.04717e+08	3.22264e+08	4.01414e+08	2.69144e+08	3.13572e+08	3.88759e+08	3.76257e+08	3.66379e+08		3.31515e+08	2.76906e+08	1.19721	0.259677	0.40934	0.107995	0.765184	Not Regulated		3.24385e+08	2.76906e+08	1.17146	0.228309	0.454217	0.313911	0.927994	Not Regulated		3.61241e+08	2.76906e+08	1.30456	0.383566	0.442175	0.0380805	0.244389	Not Regulated
M1BJQ9	M1BJQ9	102585459	tr|M1BJQ9|M1BJQ9_SOLTU Elongation factor Tu OS=Solanum tuberosum OX=4113 GN=102585459 PE=3 SV=1			5	2.64906e+08	1.88451e+08	1.86791e+08	2.19374e+08	2.74598e+08	2.29824e+08	2.2153e+08	3.01716e+08	2.01603e+08	2.66915e+08	2.36239e+08	3.23942e+08	3.12695e+08	3.02799e+08	2.96975e+08	4.07783e+08		2.56917e+08	2.14881e+08	1.19563	0.257767	0.405359	0.218702	0.802702	Not Regulated		2.57175e+08	2.14881e+08	1.19683	0.259213	0.522277	0.305462	0.925152	Not Regulated		3.30063e+08	2.14881e+08	1.53603	0.619204	0.807715	0.0124388	0.158454	Not Regulated
M1BQD4	M1BQD4		tr|M1BQD4|M1BQD4_SOLTU OMPdecase OS=Solanum tuberosum OX=4113 PE=3 SV=1			12	5.43328e+07	3.57327e+07	2.38132e+07	5.62924e+07	5.31215e+07	4.18809e+07	5.49037e+07	5.34273e+07	3.51289e+07	3.19763e+07	2.73865e+07	5.19645e+07	4.86812e+07	3.92734e+07	5.13297e+07	6.80176e+07		5.08333e+07	4.25428e+07	1.19488	0.256862	0.403473	0.292273	0.834213	Not Regulated		3.66141e+07	4.25428e+07	0.860641	-0.216516	-0.525431	0.617973	0.966789	Not Regulated		5.18255e+07	4.25428e+07	1.2182	0.284749	0.288881	0.313623	0.59464	Not Regulated
M1CC94	M1CC94;M1BZ05;M1C7X8;M1B1K7;M1A7Q8;M0ZSA5	102603971	tr|M1CC94|M1CC94_SOLTU Histone H2A OS=Solanum tuberosum OX=4113 GN=102582157 PE=3 SV=1;tr|M1BZ05|M1BZ05_SOLTU Histone H2A OS=Solanum tuberosum OX=4113 GN=102586233 PE=3 SV=1;tr|M1C7X8|M1C7X8_SOLTU Histone H2A OS=Solanum tuberosum OX=4113 GN=102603971 PE=3			2	1.20537e+07	9.24228e+06	1.27778e+07	1.39501e+07	1.58163e+07	1.51895e+07	9.54301e+06	1.67753e+07	9.28266e+06	1.08815e+07	1.27767e+07	1.86898e+07	1.53545e+07	1.51431e+07	1.71957e+07	1.51934e+07		1.4331e+07	1.2006e+07	1.19366	0.25539	0.400404	0.346102	0.841195	Not Regulated		1.29077e+07	1.2006e+07	1.0751	0.104474	0.181492	0.801678	0.992969	Not Regulated		1.57217e+07	1.2006e+07	1.30949	0.389001	0.450606	0.0568001	0.281227	Not Regulated
M0ZMP4	M0ZMP4	102588958	tr|M0ZMP4|M0ZMP4_SOLTU Str_synth domain-containing protein OS=Solanum tuberosum OX=4113 GN=102588958 PE=3 SV=1			3	7.02627e+06	7.28705e+06	9.18487e+06	1.67222e+06	8.85325e+06	9.09239e+06	8.94707e+06	3.14061e+06	7.87521e+06	5.4e+06	1.29191e+07	2.8501e+06	1.36661e+07	1.32641e+07	1.63558e+07	4.99038e+06		7.50833e+06	6.2926e+06	1.1932	0.254836	0.39925	0.533938	0.898641	Not Regulated		7.26111e+06	6.2926e+06	1.15391	0.206534	0.406261	0.701777	0.972847	Not Regulated		1.20691e+07	6.2926e+06	1.91798	0.93959	1.30472	0.11092	0.366599	Not Regulated
M1BGM9	M1BGM9	102596805	tr|M1BGM9|M1BGM9_SOLTU Fasciclin-like arabinogalactan protein 19 OS=Solanum tuberosum OX=4113 GN=102596805 PE=3 SV=1			6	3.85693e+07	3.69212e+07	4.43559e+07	2.76639e+07	4.37267e+07	3.73931e+07	4.48452e+07	4.99929e+07	3.45895e+07	2.18818e+07	3.81577e+07	2.15439e+07	3.9471e+07	4.75231e+07	5.19013e+07	2.25813e+07		4.39895e+07	3.68776e+07	1.19285	0.254415	0.398373	0.219228	0.802702	Not Regulated		2.90432e+07	3.68776e+07	0.787558	-0.344542	-0.807387	0.211317	0.921808	Not Regulated		4.03692e+07	3.68776e+07	1.09468	0.130511	0.0496164	0.785583	0.899991	Not Regulated
M0ZWB1	M0ZWB1	102597275	tr|M0ZWB1|M0ZWB1_SOLTU Protein yrdA OS=Solanum tuberosum OX=4113 GN=102597275 PE=4 SV=1			4	856280	733233	1.02386e+07	1.98845e+07	4.71044e+06	1.44606e+07	1.5694e+07	2.9602e+06	2.45528e+06	1.22865e+07	1.66893e+06	3.08494e+06	1.14734e+06	1.20381e+07	1.51386e+07	1.82403e+06		9.45632e+06	7.92816e+06	1.19275	0.254291	0.398115	0.343442	0.841195	Not Regulated		4.8739e+06	7.92816e+06	0.614758	-0.701909	-1.59442	0.952863	0.995456	Not Regulated		7.537e+06	7.92816e+06	0.950661	-0.0729972	-0.266081	0.771205	0.893104	Not Regulated
M1AD30	M1AD30;M1AD29	102600258	tr|M1AD30|M1AD30_SOLTU 14-3-3 protein OS=Solanum tuberosum OX=4113 GN=102600258 PE=3 SV=1;tr|M1AD29|M1AD29_SOLTU 14-3-3 protein OS=Solanum tuberosum OX=4113 GN=102600258 PE=3 SV=1			8	8.9342e+07	7.59663e+07	5.58175e+07	8.45719e+07	9.33673e+07	9.47421e+07	8.0082e+07	9.6389e+07	7.68011e+07	7.62526e+07	7.836e+07	9.37678e+07	8.84592e+07	7.90019e+07	9.89687e+07	9.70479e+07		9.11451e+07	7.64244e+07	1.19262	0.254131	0.397781	0.206238	0.79358	Not Regulated		8.12954e+07	7.64244e+07	1.06374	0.0891399	0.147722	0.642531	0.9674	Not Regulated		9.08694e+07	7.64244e+07	1.18901	0.249762	0.234607	0.220882	0.492644	Not Regulated
M1AWY0	M1AWY0;M0ZG68;M1BV08	102595835	tr|M1AWY0|M1AWY0_SOLTU Aquaporin PIP-type pTOM75 OS=Solanum tuberosum OX=4113 GN=102595835 PE=3 SV=1			3	3.66655e+07	3.54392e+07	3.39556e+07	3.92139e+07	3.36329e+07	3.82702e+07	3.99916e+07	6.12783e+07	3.45705e+07	3.63496e+07	4.56313e+07	4.10312e+07	4.69004e+07	5.4028e+07	4.83597e+07	5.07311e+07		4.32932e+07	3.63186e+07	1.19204	0.253435	0.39633	0.345945	0.841195	Not Regulated		3.93956e+07	3.63186e+07	1.08472	0.117329	0.209803	0.576476	0.958468	Not Regulated		5.00048e+07	3.63186e+07	1.37684	0.461359	0.562853	0.0152686	0.16641	Not Regulated
D5M912	D5M912;M0ZXT3	ZEP	tr|D5M912|D5M912_SOLTU Zeaxanthin epoxidase, chloroplastic OS=Solanum tuberosum OX=4113 GN=ZEP PE=4 SV=1			13	1.15671e+08	5.60174e+07	3.70023e+07	6.88831e+07	7.80179e+07	8.84265e+07	7.86138e+07	8.57339e+07	7.98759e+07	6.9866e+07	7.85519e+07	1.39141e+08	1.06211e+08	1.11002e+08	1.19853e+08	1.57527e+08		8.2698e+07	6.93935e+07	1.19173	0.253052	0.395532	0.280901	0.832865	Not Regulated		9.18588e+07	6.93935e+07	1.32374	0.404616	0.842504	0.247986	0.925152	Not Regulated		1.23648e+08	6.93935e+07	1.78184	0.833371	1.13995	0.0236275	0.202515	Not Regulated
M1BWD2	M1BWD2	102581548	tr|M1BWD2|M1BWD2_SOLTU Coatomer subunit epsilon OS=Solanum tuberosum OX=4113 GN=102581548 PE=3 SV=1			3	2.40628e+07	1.3237e+07	9.07206e+06	1.11213e+07	1.72617e+07	1.44471e+07	1.716e+07	1.96254e+07	1.05641e+07	1.7215e+07	1.22819e+07	1.61757e+07	1.5139e+07	1.53911e+07	1.52817e+07	3.60195e+07		1.71235e+07	1.43733e+07	1.19135	0.252592	0.394573	0.284008	0.832865	Not Regulated		1.40592e+07	1.43733e+07	0.978149	-0.0318734	-0.118789	0.902536	0.993849	Not Regulated		2.04578e+07	1.43733e+07	1.42332	0.509264	0.637168	0.238428	0.508613	Not Regulated
M1BFS5	M1BFS5	CYN	tr|M1BFS5|M1BFS5_SOLTU Cyanate hydratase OS=Solanum tuberosum OX=4113 GN=CYN PE=3 SV=1			8	1.92384e+08	2.95789e+08	3.36376e+08	2.58381e+08	2.95661e+08	3.02563e+08	3.84476e+08	3.07381e+08	2.75047e+08	3.13284e+08	3.02874e+08	3.30416e+08	2.48592e+08	2.91001e+08	2.30897e+08	2.15967e+08		3.22521e+08	2.70733e+08	1.19129	0.252523	0.394429	0.241964	0.815501	Not Regulated		3.05405e+08	2.70733e+08	1.12807	0.173856	0.334295	0.404614	0.942831	Not Regulated		2.46614e+08	2.70733e+08	0.910915	-0.134612	-0.361662	0.615977	0.800412	Not Regulated
M1AWX4	M1AWX4	102589848	tr|M1AWX4|M1AWX4_SOLTU Xpa-binding protein OS=Solanum tuberosum OX=4113 GN=102589848 PE=3 SV=1			2	650303	733233	666967	550666	599574	652138	747068	1.09923e+06	515940	868000	1.18125e+06	659267	684814	654017	803545	1.24936e+06		774501	650292	1.19101	0.25218	0.393714	0.366572	0.842669	Not Regulated		NA	NA	NA	NA	NA	NA	NA	NA		NA	NA	NA	NA	NA	NA	NA	NA
M0ZKA4	M0ZKA4	102596661	tr|M0ZKA4|M0ZKA4_SOLTU Binding protein OS=Solanum tuberosum OX=4113 GN=102596661 PE=4 SV=1			3	4.29466e+06	7.92546e+06	1.28402e+06	1.83171e+06	4.83076e+06	3.97746e+06	5.66277e+06	3.79263e+06	3.5991e+06	4.85974e+06	801961	5.11107e+06	4.69833e+06	3.71107e+06	4.84798e+06	6.57422e+06		4.56591e+06	3.83396e+06	1.19091	0.252065	0.393474	0.297421	0.835741	Not Regulated		3.59297e+06	3.83396e+06	0.937142	-0.0936597	-0.254862	0.958382	0.995456	Not Regulated		4.9579e+06	3.83396e+06	1.29315	0.370893	0.422516	0.231609	0.503447	Not Regulated
M1B500	M1B500	102593155	tr|M1B500|M1B500_SOLTU 4-coumarate--CoA ligase OS=Solanum tuberosum OX=4113 GN=102593155 PE=4 SV=1			6	1.69156e+07	3.09325e+07	2.18265e+07	2.44191e+07	2.78325e+07	2.97966e+07	2.63345e+07	2.80838e+07	2.45378e+07	2.15168e+07	1.21948e+07	2.52256e+07	1.77998e+07	1.31082e+07	1.99815e+07	2.611e+07		2.80118e+07	2.35234e+07	1.19081	0.251938	0.393209	0.214606	0.799517	Not Regulated		2.08687e+07	2.35234e+07	0.887147	-0.172756	-0.429057	0.540641	0.955448	Not Regulated		1.92499e+07	2.35234e+07	0.818327	-0.289251	-0.601551	0.302394	0.582056	Not Regulated
M0ZW80	M0ZW80	102605135	tr|M0ZW80|M0ZW80_SOLTU Amine oxidase OS=Solanum tuberosum OX=4113 GN=102605135 PE=4 SV=1			6	2.61828e+07	2.85256e+07	1.61049e+07	2.15884e+07	2.70282e+07	2.94013e+07	2.67343e+07	2.68356e+07	2.58934e+07	2.88941e+07	2.07765e+07	2.19975e+07	2.79185e+07	2.59173e+07	2.60247e+07	3.08146e+07		2.74998e+07	2.31004e+07	1.19045	0.251503	0.392303	0.217077	0.802702	Not Regulated		2.43904e+07	2.31004e+07	1.05584	0.0783927	0.124053	0.697325	0.972847	Not Regulated		2.76688e+07	2.31004e+07	1.19776	0.260339	0.251016	0.214597	0.485559	Not Regulated
Q2VEG1	Q2VEG1;M1A322	psbE	sp|Q2VEG1|PSBE_SOLTU Cytochrome b559 subunit alpha OS=Solanum tuberosum OX=4113 GN=psbE PE=3 SV=1;tr|M1A322|M1A322_SOLTU Cytochrome b559 subunit alpha OS=Solanum tuberosum OX=4113 GN=psbE PE=3 SV=1			3	1.19009e+08	7.14424e+07	8.51861e+07	8.49447e+07	1.53049e+08	1.15077e+08	7.01936e+07	9.08845e+07	9.10764e+07	9.062e+07	8.24068e+07	1.0649e+08	1.11989e+08	2.3141e+08	1.49524e+08	1.6555e+08		1.07301e+08	9.01455e+07	1.19031	0.251337	0.391956	0.458972	0.8811	Not Regulated		9.26484e+07	9.01455e+07	1.02776	0.0395098	0.0384205	0.798635	0.992969	Not Regulated		1.64618e+08	9.01455e+07	1.82613	0.868793	1.1949	0.0122247	0.156513	Not Regulated
M1D5H3	M1D5H3;M1D5H2		tr|M1D5H3|M1D5H3_SOLTU Selenoprotein O OS=Solanum tuberosum OX=4113 PE=3 SV=1;tr|M1D5H2|M1D5H2_SOLTU Selenoprotein O OS=Solanum tuberosum OX=4113 PE=3 SV=1			3	1.58322e+07	2.46986e+07	1.6631e+07	2.8187e+07	2.44712e+07	2.23356e+07	2.84528e+07	2.63257e+07	2.32541e+07	2.48433e+07	1.39114e+07	2.46298e+07	2.14224e+07	2.03826e+07	2.21918e+07	2.63655e+07		2.53963e+07	2.13372e+07	1.19024	0.25125	0.391776	0.249693	0.819801	Not Regulated		2.16596e+07	2.13372e+07	1.01511	0.0216401	-0.000934453	0.927379	0.994046	Not Regulated		2.25906e+07	2.13372e+07	1.05874	0.0823513	-0.0250926	0.624398	0.804702	Not Regulated
M1CNN0	M1CNN0;M1CNM9	102588514	tr|M1CNN0|M1CNN0_SOLTU Cop11 protein OS=Solanum tuberosum OX=4113 GN=102588514 PE=4 SV=1;tr|M1CNM9|M1CNM9_SOLTU Cop11 protein OS=Solanum tuberosum OX=4113 GN=102588514 PE=4 SV=1			2	4.51955e+06	4.74304e+06	3.55247e+06	4.50658e+06	6.06402e+06	4.25395e+06	4.10765e+06	6.18699e+06	3.67363e+06	3.24581e+06	3.39743e+06	3.62049e+06	6.05655e+06	654017	5.16811e+06	1.08117e+07		5.15315e+06	4.33041e+06	1.18999	0.250952	0.391154	0.301728	0.836447	Not Regulated		3.48434e+06	4.33041e+06	0.804621	-0.313619	-0.739283	0.145968	0.921808	Not Regulated		5.67259e+06	4.33041e+06	1.30994	0.389503	0.451385	0.841135	0.924665	Not Regulated
M1BTP6	M1BTP6	102596432	tr|M1BTP6|M1BTP6_SOLTU 14-3-3 protein OS=Solanum tuberosum OX=4113 GN=102596432 PE=2 SV=1			11	4.50937e+08	2.26894e+08	4.00293e+08	4.65425e+08	4.72784e+08	4.17725e+08	4.17573e+08	5.28608e+08	4.38779e+08	4.33561e+08	4.8521e+08	4.86197e+08	5.04754e+08	3.01699e+08	4.36799e+08	5.10831e+08		4.59173e+08	3.85887e+08	1.18991	0.250858	0.390959	0.280438	0.832865	Not Regulated		4.60937e+08	3.85887e+08	1.19449	0.25639	0.516061	0.278759	0.925152	Not Regulated		4.38521e+08	3.85887e+08	1.1364	0.184466	0.133316	0.493028	0.724833	Not Regulated
M0ZKK1	M0ZKK1;M1BSE4;M1BP63	102604745	tr|M0ZKK1|M0ZKK1_SOLTU Histone H2A OS=Solanum tuberosum OX=4113 GN=102581303 PE=3 SV=1;tr|M1BSE4|M1BSE4_SOLTU Histone H2A OS=Solanum tuberosum OX=4113 GN=102591023 PE=3 SV=1;tr|M1BP63|M1BP63_SOLTU Histone H2A OS=Solanum tuberosum OX=4113 GN=102604745 PE=3			4	1.12698e+08	9.3138e+07	6.94123e+07	9.07628e+07	1.57565e+08	8.78169e+07	1.16201e+08	7.38579e+07	8.06362e+07	9.95741e+07	9.93174e+07	7.68185e+07	1.39626e+08	1.37716e+08	1.2682e+08	1.07434e+08		1.0886e+08	9.15027e+07	1.18969	0.250588	0.390395	0.464803	0.883485	Not Regulated		8.90865e+07	9.15027e+07	0.973595	-0.0386071	-0.133618	0.905184	0.993849	Not Regulated		1.27899e+08	9.15027e+07	1.39776	0.483119	0.596609	0.0375476	0.243564	Not Regulated
M1BEW2	M1BEW2;M1CM34;M1CM33;M1AG69;M1AG47;Q2XPW1;M1CUG9;M1C576;M1CUH0	107063246	tr|M1BEW2|M1BEW2_SOLTU Histone H2B OS=Solanum tuberosum OX=4113 GN=102601239 PE=3 SV=1;tr|M1CM34|M1CM34_SOLTU Histone H2B OS=Solanum tuberosum OX=4113 GN=102590470 PE=3 SV=1;tr|M1CM33|M1CM33_SOLTU Histone H2B OS=Solanum tuberosum OX=4113 GN=107063246 PE=3			3	1.62418e+08	1.3276e+08	1.40764e+08	1.7172e+08	2.03555e+08	1.79215e+08	1.78034e+08	1.61743e+08	1.266e+08	1.56101e+08	1.89866e+08	2.16954e+08	2.2739e+08	2.2351e+08	2.65082e+08	5.05055e+07		1.80637e+08	1.51915e+08	1.18906	0.249822	0.388799	0.176451	0.78553	Not Regulated		1.7238e+08	1.51915e+08	1.13471	0.182326	0.352949	0.509554	0.955448	Not Regulated		1.91622e+08	1.51915e+08	1.26137	0.334995	0.366828	0.852548	0.930598	Not Regulated
M0ZYR0	M0ZYR0;M0ZYR1		tr|M0ZYR0|M0ZYR0_SOLTU Tubulin alpha chain OS=Solanum tuberosum OX=4113 PE=3 SV=1			3	6.72807e+07	3.03216e+07	2.17009e+07	3.62815e+07	4.64869e+07	4.44486e+07	3.78184e+07	5.61225e+07	2.9246e+07	4.39335e+07	3.08096e+07	6.45041e+07	5.28082e+07	4.48836e+07	5.23748e+07	7.90631e+07		4.62191e+07	3.88962e+07	1.18827	0.24886	0.386795	0.312284	0.836447	Not Regulated		4.21233e+07	3.88962e+07	1.08297	0.114989	0.204651	0.685401	0.972847	Not Regulated		5.72824e+07	3.88962e+07	1.4727	0.558464	0.713489	0.101593	0.353404	Not Regulated
M1CIF9	M1CIF9;M1CIF8	102589329	tr|M1CIF9|M1CIF9_SOLTU Uncharacterized protein OS=Solanum tuberosum OX=4113 GN=102589329 PE=4 SV=1;tr|M1CIF8|M1CIF8_SOLTU Uncharacterized protein OS=Solanum tuberosum OX=4113 GN=102589329 PE=4 SV=1			4	1.92467e+07	1.42972e+07	2.67852e+07	2.07539e+07	1.87487e+07	1.92837e+07	2.90952e+07	2.91769e+07	2.70652e+07	1.94591e+07	4.51773e+07	2.50914e+07	2.53845e+07	3.14482e+07	3.33903e+07	3.8016e+07		2.40761e+07	2.02707e+07	1.18773	0.248204	0.385426	0.361706	0.842206	Not Regulated		2.91982e+07	2.02707e+07	1.44041	0.526483	1.11089	0.153479	0.921808	Not Regulated		3.20598e+07	2.02707e+07	1.58158	0.661365	0.873117	0.0192687	0.181584	Not Regulated
M0ZN39	M0ZN39	102585513	tr|M0ZN39|M0ZN39_SOLTU Acyl carrier protein OS=Solanum tuberosum OX=4113 GN=102585513 PE=3 SV=1			2	1.82787e+06	3.22506e+06	6.6558e+06	6.61357e+06	5.10813e+06	5.20019e+06	6.39432e+06	5.02944e+06	3.25446e+06	6.53817e+06	5.20142e+06	4.10851e+06	3.28854e+06	4.2345e+06	4.55568e+06	2.84785e+06		5.43302e+06	4.58058e+06	1.1861	0.246226	0.381304	0.325569	0.841195	Not Regulated		4.77564e+06	4.58058e+06	1.04259	0.0601655	0.0839111	0.664302	0.968026	Not Regulated		3.73164e+06	4.58058e+06	0.814667	-0.295718	-0.611582	0.767978	0.890996	Not Regulated
M1CNR2	M1CNR2		tr|M1CNR2|M1CNR2_SOLTU Eukaryotic translation initiation factor 3f, eif3f OS=Solanum tuberosum OX=4113 PE=4 SV=1			3	3.28132e+07	2.20177e+07	1.79227e+07	2.36102e+07	2.85996e+07	27744500	2.61918e+07	3.16983e+07	2.2369e+07	2.72496e+07	2.25278e+07	3.70849e+07	3.97361e+07	2.94976e+07	3.29719e+07	4.26458e+07		2.85585e+07	2.4091e+07	1.18545	0.24543	0.379644	0.232599	0.81175	Not Regulated		2.73078e+07	2.4091e+07	1.13353	0.180823	0.349637	0.512202	0.955448	Not Regulated		3.62128e+07	2.4091e+07	1.50317	0.588009	0.759322	0.0301811	0.221841	Not Regulated
M1ASR2	M1ASR2	102600937	tr|M1ASR2|M1ASR2_SOLTU Plasma membrane polypeptide OS=Solanum tuberosum OX=4113 GN=102600937 PE=4 SV=1			10	2.42884e+08	2.96168e+08	2.98672e+08	2.37605e+08	3.37698e+08	2.7604e+08	3.29769e+08	3.30679e+08	4.12496e+08	2.84962e+08	4.96854e+08	3.61903e+08	3.58998e+08	4.2639e+08	4.23445e+08	3.40671e+08		3.18546e+08	2.68832e+08	1.18493	0.244798	0.378328	0.185119	0.793505	Not Regulated		3.89054e+08	2.68832e+08	1.4472	0.533265	1.12583	0.0573596	0.921808	Not Regulated		3.87376e+08	2.68832e+08	1.44096	0.527029	0.664726	0.0160047	0.168252	Not Regulated
M1A028	M1A028		tr|M1A028|M1A028_SOLTU Dihydrolipoyl dehydrogenase OS=Solanum tuberosum OX=4113 PE=3 SV=1			11	1.0884e+08	1.14569e+08	1.41065e+08	1.36359e+08	1.67548e+08	1.41779e+08	1.62672e+08	1.2144e+08	1.20097e+08	1.62127e+08	9.57282e+07	1.23327e+08	1.0951e+08	1.26466e+08	1.27941e+08	1.07917e+08		1.4836e+08	1.25208e+08	1.1849	0.244769	0.378267	0.228586	0.81047	Not Regulated		1.2532e+08	1.25208e+08	1.00089	0.00128203	-0.0457695	0.94798	0.995456	Not Regulated		1.17959e+08	1.25208e+08	0.942099	-0.0860494	-0.286329	0.645833	0.819002	Not Regulated
M1C9T2	M1C9T2	102591989	tr|M1C9T2|M1C9T2_SOLTU Deleted in split hand/splt foot protein 1 OS=Solanum tuberosum OX=4113 GN=102591989 PE=4 SV=1			3	2.01107e+07	2.03695e+07	2.03085e+07	2.09453e+07	2.27819e+07	2.97044e+07	1.78386e+07	2.65037e+07	1.66259e+07	2.44851e+07	3.76355e+07	1.40966e+07	2.21584e+07	2.67123e+07	1.35299e+07	1.37287e+07		2.42071e+07	2.04335e+07	1.18468	0.244496	0.377697	0.29643	0.835741	Not Regulated		2.32108e+07	2.04335e+07	1.13592	0.183857	0.35632	0.811064	0.992969	Not Regulated		1.90323e+07	2.04335e+07	0.931428	-0.102484	-0.311823	0.529899	0.745446	Not Regulated
M1AJ40	M1AJ40;M1AJ41	102589786	tr|M1AJ40|M1AJ40_SOLTU Chorismate mutase OS=Solanum tuberosum OX=4113 GN=102589786 PE=4 SV=1			8	5.8889e+07	2.36842e+07	4.82715e+06	2.83299e+07	2.70436e+07	3.26209e+07	3.79799e+07	3.93765e+07	1.79116e+07	2.30898e+07	1.59189e+07	2.55005e+07	2.97603e+07	2.21989e+07	1.96542e+07	3.98561e+07		3.42552e+07	2.89326e+07	1.18397	0.24363	0.375892	0.322638	0.841195	Not Regulated		2.06052e+07	2.89326e+07	0.71218	-0.489687	-1.12704	0.94666	0.995456	Not Regulated		2.78674e+07	2.89326e+07	0.963185	-0.0541155	-0.23679	0.613446	0.800412	Not Regulated
J9ULI1	J9ULI1;M1D1F3;M1D1F4;M1C6E4	SnRK2.4	tr|J9ULI1|J9ULI1_SOLTU Osmotic stress-activated protein kinase OS=Solanum tuberosum OX=4113 GN=SnRK2.4 PE=2 SV=1			5	2.30438e+07	2.10229e+07	1.57201e+07	2.94933e+07	3.65843e+07	2.95249e+07	2.06914e+07	1.88925e+07	3.02689e+07	2.6339e+07	2.42771e+07	3.36397e+07	3.75615e+07	1.83067e+07	1.99945e+07	4.11162e+07		2.64233e+07	2.232e+07	1.18384	0.243471	0.375561	0.445044	0.873596	Not Regulated		2.86312e+07	2.232e+07	1.28276	0.359249	0.742591	0.157244	0.921808	Not Regulated		2.92447e+07	2.232e+07	1.31025	0.389838	0.451904	0.345189	0.6182	Not Regulated
M1ATA3	M1ATA3	102599560	tr|M1ATA3|M1ATA3_SOLTU Thioredoxin-like 3-1, chloroplastic OS=Solanum tuberosum OX=4113 GN=102599560 PE=4 SV=1			5	2.70177e+07	5.36345e+07	4.56711e+07	5.57693e+07	5.06098e+07	5.27587e+07	7.02584e+07	4.16738e+07	5.11884e+07	5.34487e+07	9.34677e+07	6.83931e+07	4.27505e+07	6.68384e+07	5.69265e+07	6.45138e+07		5.38252e+07	4.55232e+07	1.18237	0.241681	0.37183	0.362364	0.842206	Not Regulated		6.66245e+07	4.55232e+07	1.46353	0.549451	1.16148	0.106926	0.921808	Not Regulated		5.77573e+07	4.55232e+07	1.26875	0.343402	0.379869	0.21022	0.483144	Not Regulated
M1CGV3	M1CGV3	102599617	tr|M1CGV3|M1CGV3_SOLTU CCT-eta OS=Solanum tuberosum OX=4113 GN=102599617 PE=3 SV=1			10	5.45064e+07	3.97259e+07	1.53563e+07	3.14711e+07	4.29306e+07	3.48381e+07	3.75966e+07	5.13981e+07	2.90781e+07	2.34808e+07	2.3801e+07	4.75454e+07	6.09469e+07	4.12419e+07	5.4549e+07	6.0698e+07		4.16908e+07	3.52649e+07	1.18222	0.241496	0.371445	0.352089	0.841195	Not Regulated		3.09763e+07	3.52649e+07	0.878389	-0.187068	-0.460577	0.798773	0.992969	Not Regulated		5.4359e+07	3.52649e+07	1.54144	0.624283	0.815593	0.0797655	0.316937	Not Regulated
M1B432	M1B432;M1B430;M1B431;M1B433	102590263	tr|M1B432|M1B432_SOLTU Uncharacterized protein OS=Solanum tuberosum OX=4113 GN=102590263 PE=4 SV=1;tr|M1B430|M1B430_SOLTU Uncharacterized protein OS=Solanum tuberosum OX=4113 GN=102590263 PE=4 SV=1;tr|M1B431|M1B431_SOLTU Uncharacterized protein OS=Solanum			2	650303	733233	980860	962254	489650	1.1981e+06	1.45157e+06	791499	1.58477e+06	612499	1.50239e+06	971033	1.00653e+06	1.29407e+06	1.42246e+06	540276		982705	831662	1.18162	0.24076	0.369911	0.686718	0.944332	Not Regulated		1.16767e+06	831662	1.40402	0.489568	1.02959	0.255187	0.925152	Not Regulated		1.06584e+06	831662	1.28157	0.357916	0.402384	0.401386	0.665018	Not Regulated
M1ATB8	M1ATB8	102580146	tr|M1ATB8|M1ATB8_SOLTU Protein translocase OS=Solanum tuberosum OX=4113 GN=102580146 PE=4 SV=1			2	9.67574e+06	5.10075e+06	4.10409e+06	4.02958e+06	9.20162e+06	6.11214e+06	5.99583e+06	5.75643e+06	5.67107e+06	4.07653e+06	4.79471e+06	8.57083e+06	1.05449e+07	8.84391e+06	7.61632e+06	7.11244e+06		6.7665e+06	5.72754e+06	1.1814	0.240495	0.369358	0.351576	0.841195	Not Regulated		5.77829e+06	5.72754e+06	1.00886	0.0127265	-0.020565	0.8813	0.993849	Not Regulated		8.52938e+06	5.72754e+06	1.48919	0.574525	0.738405	0.0630555	0.289139	Not Regulated
M1A0J2	M1A0J2;M1A0J1	102604413	tr|M1A0J2|M1A0J2_SOLTU Protein arginine n-methyltransferase OS=Solanum tuberosum OX=4113 GN=102604413 PE=4 SV=1;tr|M1A0J1|M1A0J1_SOLTU Protein arginine n-methyltransferase OS=Solanum tuberosum OX=4113 GN=102604413 PE=4 SV=1			6	1.22783e+07	1.25562e+07	1.1774e+07	1.19741e+07	1.64048e+07	6.28019e+06	1.11523e+07	2.35352e+07	1.15591e+07	1.45779e+07	1.29894e+07	1.48711e+07	1.72707e+07	8.46261e+06	1.10443e+07	1.80597e+07		1.43431e+07	1.21457e+07	1.18093	0.239918	0.368156	0.837624	0.966974	Not Regulated		1.34994e+07	1.21457e+07	1.11146	0.152454	0.28716	0.455322	0.944728	Not Regulated		1.37093e+07	1.21457e+07	1.12874	0.174717	0.118192	0.699364	0.85317	Not Regulated
M0ZG27	M0ZG27;M0ZG28;M0ZG26	102582452	tr|M0ZG27|M0ZG27_SOLTU Carbonyl reductase OS=Solanum tuberosum OX=4113 GN=102582452 PE=3 SV=1;tr|M0ZG28|M0ZG28_SOLTU Carbonyl reductase OS=Solanum tuberosum OX=4113 GN=102582452 PE=4 SV=1			5	1.77214e+07	2.03833e+07	1.70995e+07	1.76502e+07	1.96509e+07	2.2499e+07	2.08199e+07	2.30431e+07	2.73289e+07	2.34866e+07	2.22454e+07	2.51655e+07	1.88751e+07	2.18819e+07	2.08734e+07	2.65427e+07		2.15032e+07	1.82136e+07	1.18061	0.239539	0.367365	0.165236	0.77698	Not Regulated		2.45566e+07	1.82136e+07	1.34826	0.431097	0.900822	0.0471422	0.921808	Not Regulated		2.20433e+07	1.82136e+07	1.21027	0.275325	0.274263	0.16049	0.428695	Not Regulated
M1BCR3	M1BCR3	102578214	tr|M1BCR3|M1BCR3_SOLTU Prefoldin subunit 5 OS=Solanum tuberosum OX=4113 GN=102578214 PE=4 SV=1			3	1.43786e+07	1.30937e+07	1.70943e+07	7.77452e+06	9.95784e+06	2.35657e+07	1.53448e+07	1.28938e+07	1.05941e+07	6.70812e+06	2.5102e+07	1.07269e+07	9.32478e+06	1.42663e+07	1.29253e+07	1.93264e+07		1.54405e+07	1.30853e+07	1.17999	0.238777	0.365778	0.522279	0.898641	Not Regulated		1.32828e+07	1.30853e+07	1.01509	0.0216127	-0.000994703	0.825076	0.993239	Not Regulated		1.39607e+07	1.30853e+07	1.0669	0.0934232	-0.00791701	0.750167	0.88103	Not Regulated
M1C340	M1C340	102596301	tr|M1C340|M1C340_SOLTU Aspartate-semialdehyde dehydrogenase OS=Solanum tuberosum OX=4113 GN=102596301 PE=3 SV=1			7	1.04619e+08	9.14016e+07	6.43555e+07	9.7059e+07	9.63504e+07	1.20478e+08	1.05415e+08	9.9369e+07	1.02864e+08	8.60652e+07	1.14233e+08	9.87311e+07	1.19577e+08	1.19862e+08	1.33697e+08	1.01575e+08		1.05403e+08	8.93588e+07	1.17955	0.238238	0.364655	0.241528	0.815501	Not Regulated		1.00473e+08	8.93588e+07	1.12438	0.169133	0.323894	0.434647	0.944728	Not Regulated		1.18678e+08	8.93588e+07	1.32811	0.40937	0.482203	0.0704327	0.30211	Not Regulated
M1B5Y4	M1B5Y4;M1B5Y3	102597480	tr|M1B5Y4|M1B5Y4_SOLTU High mobility group protein OS=Solanum tuberosum OX=4113 GN=102597480 PE=4 SV=1;tr|M1B5Y3|M1B5Y3_SOLTU High mobility group protein OS=Solanum tuberosum OX=4113 GN=102597480 PE=4 SV=1			3	9.63447e+07	1.08726e+08	6.54809e+06	874182	5.32521e+07	4.31796e+07	5.64301e+07	9.76403e+07	3.70839e+07	5.94171e+07	760958	9.64278e+07	7.03811e+07	961276	789326	1.37611e+08		6.26255e+07	5.31232e+07	1.17887	0.237409	0.362925	0.212588	0.797586	Not Regulated		4.84224e+07	5.31232e+07	0.911512	-0.133666	-0.342969	0.857438	0.993561	Not Regulated		5.24358e+07	5.31232e+07	0.98706	-0.0187899	-0.18199	0.73896	0.878641	Not Regulated
M1BI11	M1BI11		tr|M1BI11|M1BI11_SOLTU Serine/arginine rich splicing factor OS=Solanum tuberosum OX=4113 PE=4 SV=1			2	3.38727e+06	733233	4.07609e+06	2.11084e+06	1.78964e+06	3.59556e+06	4.49594e+06	2.26473e+06	961942	1.7494e+06	2.05883e+06	1.72378e+06	2.50175e+06	5.69321e+06	1.88183e+06	3.61726e+06		3.03647e+06	2.57686e+06	1.17836	0.23678	0.361615	0.483587	0.883807	Not Regulated		1.62349e+06	2.57686e+06	0.630027	-0.666514	-1.51647	0.410418	0.943952	Not Regulated		3.42351e+06	2.57686e+06	1.32856	0.409865	0.482971	0.366105	0.633499	Not Regulated
M0ZH90	M0ZH90;M0ZH89;M1A1C1;M1A1C2	102591576	tr|M0ZH90|M0ZH90_SOLTU Nucleosome assembly protein 1 2 OS=Solanum tuberosum OX=4113 GN=102591576 PE=3 SV=1;tr|M0ZH89|M0ZH89_SOLTU Nucleosome assembly protein 1 2 OS=Solanum tuberosum OX=4113 GN=102591576 PE=3 SV=1			9	3.59502e+07	2.42332e+07	2.65667e+07	2.55248e+07	4.06873e+07	3.5341e+07	2.87679e+07	2.74922e+07	4.64653e+07	3.12482e+07	3.44984e+07	3.52225e+07	4.27114e+07	2.97698e+07	3.6022e+07	3.48152e+07		3.30721e+07	2.80687e+07	1.17825	0.236651	0.361347	0.294528	0.834716	Not Regulated		3.68586e+07	2.80687e+07	1.31316	0.393038	0.817005	0.116772	0.921808	Not Regulated		3.58296e+07	2.80687e+07	1.2765	0.35219	0.393501	0.109951	0.36531	Not Regulated
M1A6C3	M1A6C3		tr|M1A6C3|M1A6C3_SOLTU Acylamino-acid-releasing enzyme OS=Solanum tuberosum OX=4113 PE=4 SV=1			2	6.32902e+06	427426	299588	2.79103e+06	4.00853e+06	233676	3.29275e+06	4.04749e+06	2.06708e+06	2.40641e+06	920726	3.23989e+06	2.86163e+06	593428	4.10752e+06	4.08931e+06		2.89561e+06	2.46177e+06	1.17623	0.234174	0.356184	0.631384	0.93284	Not Regulated		2.15852e+06	2.46177e+06	0.876819	-0.189648	-0.46626	0.495794	0.955448	Not Regulated		2.91297e+06	2.46177e+06	1.18329	0.242799	0.223806	0.415721	0.674682	Not Regulated
M1CBW4	M1CBW4	102594048	tr|M1CBW4|M1CBW4_SOLTU Protein kinase CK2 alpha subunit OS=Solanum tuberosum OX=4113 GN=102594048 PE=3 SV=1			3	6.58261e+06	5.098e+06	5.38544e+06	7.26509e+06	9.63323e+06	7.39599e+06	3.7646e+06	7.81908e+06	750976	5.86581e+06	1.61199e+06	7.09686e+06	8.97834e+06	1.54486e+06	4.64287e+06	9.40934e+06		7.15323e+06	6.08279e+06	1.17598	0.233862	0.355532	0.592421	0.920526	Not Regulated		3.83141e+06	6.08279e+06	0.629877	-0.666858	-1.51723	0.115721	0.921808	Not Regulated		6.14385e+06	6.08279e+06	1.01004	0.0144115	-0.130486	0.620729	0.801973	Not Regulated
M1BI72	M1BI72	102594500	tr|M1BI72|M1BI72_SOLTU Cytochrome C oxidase polypeptide vib OS=Solanum tuberosum OX=4113 GN=102594500 PE=4 SV=1			3	1.384e+07	5.58145e+07	5.6036e+07	1.8165e+07	6.09168e+07	4.01157e+07	4.31574e+07	2.4843e+07	1.10257e+08	2.39163e+07	3.195e+07	5.68809e+07	4.85678e+07	4.71869e+07	2.23369e+07	9.38771e+06		4.22582e+07	3.59639e+07	1.17502	0.232683	0.353076	0.427332	0.869286	Not Regulated		5.5751e+07	3.59639e+07	1.55019	0.632448	1.34426	0.324337	0.929111	Not Regulated		3.18698e+07	3.59639e+07	0.886162	-0.174358	-0.423319	0.796823	0.903779	Not Regulated
M1ARE1	M1ARE1;M1ARE0	102587200	tr|M1ARE1|M1ARE1_SOLTU Glutathione-S-transferase OS=Solanum tuberosum OX=4113 GN=102587200 PE=3 SV=1;tr|M1ARE0|M1ARE0_SOLTU Glutathione-S-transferase OS=Solanum tuberosum OX=4113 GN=102587200 PE=4 SV=1			4	1.01322e+07	2.98804e+07	2.2583e+07	3.39839e+07	2.96614e+07	2.46536e+07	2.62895e+07	3.28637e+07	3.14986e+07	3.55191e+07	1.62588e+07	3.93846e+07	2.1963e+07	1.8253e+07	2.37074e+07	2.95396e+07		2.8367e+07	2.41449e+07	1.17487	0.232499	0.352692	0.354377	0.84182	Not Regulated		3.06653e+07	2.41449e+07	1.27005	0.34489	0.710967	0.380307	0.930192	Not Regulated		2.33658e+07	2.41449e+07	0.967732	-0.0473208	-0.22625	0.861986	0.935017	Not Regulated
M0ZKS8	M0ZKS8;M0ZKS7;M0ZKS9;M0ZKT0		tr|M0ZKS8|M0ZKS8_SOLTU Protoporphyrinogen oxidase OS=Solanum tuberosum OX=4113 PE=3 SV=1;tr|M0ZKS7|M0ZKS7_SOLTU Protoporphyrinogen oxidase OS=Solanum tuberosum OX=4113 PE=3 SV=1;tr|M0ZKS9|M0ZKS9_SOLTU Protoporphyrinogen oxidase OS=Solanum tuberosum OX=4113			10	6.39265e+07	2.78207e+07	2.44243e+07	3.6232e+07	4.85597e+07	3.85716e+07	4.17683e+07	5.01007e+07	2.49374e+07	4.97726e+07	3.55705e+07	5.78285e+07	5.22915e+07	4.38482e+07	4.42074e+07	6.81399e+07		4.47501e+07	3.81009e+07	1.17451	0.232065	0.351788	0.311656	0.836447	Not Regulated		4.20272e+07	3.81009e+07	1.10305	0.1415	0.263037	0.658726	0.968026	Not Regulated		5.21218e+07	3.81009e+07	1.36799	0.452061	0.548429	0.134796	0.40264	Not Regulated
M1BZ82	M1BZ82	107058740	tr|M1BZ82|M1BZ82_SOLTU OB-fold nucleic acid binding domain containing protein OS=Solanum tuberosum OX=4113 GN=107058740 PE=4 SV=1			2	650303	4.99118e+06	5.52691e+06	4.53571e+06	3.26527e+06	4.62383e+06	4.87313e+06	5.6646e+06	6.28195e+06	4.20583e+06	7.27059e+06	4.97972e+06	4.54809e+06	3.56113e+06	3.99811e+06	3.3507e+06		4.60671e+06	3.92603e+06	1.17338	0.230666	0.348872	0.392265	0.866295	Not Regulated		5.68452e+06	3.92603e+06	1.44791	0.533969	1.12738	0.208596	0.921808	Not Regulated		3.86451e+06	3.92603e+06	0.98433	-0.0227862	-0.18819	0.598143	0.788419	Not Regulated
M1BVX0	M1BVX0;M1BVW9		tr|M1BVX0|M1BVX0_SOLTU Mago nashi 2 OS=Solanum tuberosum OX=4113 PE=3 SV=1;tr|M1BVW9|M1BVW9_SOLTU Mago nashi 2 OS=Solanum tuberosum OX=4113 PE=3 SV=1			5	3.0059e+07	3.95906e+07	2.79604e+07	2.99229e+07	3.87941e+07	4.01784e+07	4.05e+07	3.00994e+07	2.51582e+07	3.35165e+07	3.07136e+07	3.15948e+07	3.29245e+07	2.87089e+07	3.23823e+07	3.7694e+07		3.7393e+07	3.18832e+07	1.17281	0.229968	0.347417	0.257616	0.820863	Not Regulated		3.02458e+07	3.18832e+07	0.948641	-0.0760654	-0.216114	0.742968	0.981872	Not Regulated		3.29274e+07	3.18832e+07	1.03275	0.0464903	-0.0807229	0.779347	0.898697	Not Regulated
M1BFJ5	M1BFJ5		tr|M1BFJ5|M1BFJ5_SOLTU Ripening regulated protein OS=Solanum tuberosum OX=4113 PE=4 SV=1			3	2.38444e+07	2.12567e+07	2.81463e+07	2.74083e+07	2.57297e+07	3.10919e+07	2.49916e+07	3.62363e+07	2.50023e+07	3.36874e+07	3.13835e+07	3.97237e+07	2.64179e+07	2.83996e+07	3.05664e+07	3.15154e+07		2.95124e+07	2.51639e+07	1.17281	0.229964	0.347409	0.286308	0.833031	Not Regulated		3.24492e+07	2.51639e+07	1.28951	0.366828	0.759281	0.143192	0.921808	Not Regulated		2.92248e+07	2.51639e+07	1.16138	0.215838	0.181982	0.227338	0.498531	Not Regulated
M1CE50	M1CE50;M1CE49	102581970	tr|M1CE50|M1CE50_SOLTU Isocitrate lyase OS=Solanum tuberosum OX=4113 GN=102581970 PE=3 SV=1;tr|M1CE49|M1CE49_SOLTU Isocitrate lyase OS=Solanum tuberosum OX=4113 GN=102581970 PE=3 SV=1			12	6.20602e+07	2.79835e+07	4.44121e+07	3.03352e+07	2.18171e+07	3.17887e+07	4.62573e+07	9.3341e+07	2.23291e+07	2.18489e+07	2.93905e+07	5.38785e+07	6.04664e+07	2.8429e+07	5.10404e+07	6.77313e+07		4.8301e+07	4.11977e+07	1.17242	0.229488	0.346417	0.851489	0.966974	Not Regulated		3.18618e+07	4.11977e+07	0.773386	-0.370739	-0.865081	0.31758	0.928541	Not Regulated		5.19168e+07	4.11977e+07	1.26018	0.333635	0.364718	0.370387	0.636409	Not Regulated
M0ZLG1	M0ZLG1	102590459	tr|M0ZLG1|M0ZLG1_SOLTU Aldose 1-epimerase OS=Solanum tuberosum OX=4113 GN=102590459 PE=3 SV=1			2	650303	2.08658e+06	3.1719e+06	1.65005e+06	1.70649e+06	2.28089e+06	3.21468e+06	1.65837e+06	2.67126e+06	5.07556e+06	2.64749e+06	1.38559e+06	756797	2.77362e+06	1.66711e+06	1.7091e+06		2.2151e+06	1.88971e+06	1.17219	0.229211	0.345838	0.434116	0.872052	Not Regulated		2.94497e+06	1.88971e+06	1.55843	0.640091	1.3611	0.227965	0.922661	Not Regulated		1.72666e+06	1.88971e+06	0.913715	-0.130184	-0.354793	0.911922	0.959221	Not Regulated
M0ZIP7	M0ZIP7	102591892	tr|M0ZIP7|M0ZIP7_SOLTU Nascent polypeptide associated complex alpha subunit OS=Solanum tuberosum OX=4113 GN=102591892 PE=4 SV=1			7	7.11798e+07	1.47006e+08	1.20208e+08	6.13364e+07	1.01782e+08	1.38655e+08	1.20296e+08	1.07619e+08	1.34242e+08	9.7865e+07	1.33495e+08	9.13659e+07	1.11531e+08	1.04715e+08	1.23377e+08	8.87421e+07		1.17088e+08	9.99327e+07	1.17167	0.228565	0.344492	0.332703	0.841195	Not Regulated		1.14242e+08	9.99327e+07	1.14319	0.193064	0.376596	0.441476	0.944728	Not Regulated		1.07091e+08	9.99327e+07	1.07163	0.0998103	0.0019911	0.563793	0.766682	Not Regulated
Q9MT29	Q9MT29	CgS2	tr|Q9MT29|Q9MT29_SOLTU Cystathionine gamma-synthase isoform 2 OS=Solanum tuberosum OX=4113 GN=CgS2 PE=2 SV=1			4	6.98759e+06	3.53109e+06	3.89391e+06	5.14381e+06	5.21214e+06	3.78545e+06	7.97042e+06	5.93841e+06	5.86528e+06	2.88033e+06	1.42795e+06	4.04673e+06	4.7214e+06	4.85252e+06	2.65272e+06	5.02026e+06		5.72661e+06	4.8891e+06	1.1713	0.228111	0.343547	0.466632	0.883485	Not Regulated		3.55507e+06	4.8891e+06	0.727142	-0.459691	-1.06098	0.217612	0.921808	Not Regulated		4.31173e+06	4.8891e+06	0.881906	-0.181303	-0.434093	0.576879	0.77492	Not Regulated
Q2XTB2	Q2XTB2	102604938	tr|Q2XTB2|Q2XTB2_SOLTU 40S ribosomal protein S10 OS=Solanum tuberosum OX=4113 GN=102604938 PE=2 SV=1			4	3.78321e+08	1.55901e+08	2.74121e+08	3.48185e+08	4.09693e+08	2.97391e+08	3.21775e+08	3.23286e+08	2.73669e+08	2.71289e+08	2.07046e+08	3.76127e+08	3.62078e+08	2.74805e+08	2.73601e+08	3.84147e+08		3.38036e+08	2.89132e+08	1.16914	0.225451	0.338002	0.348053	0.841195	Not Regulated		2.82033e+08	2.89132e+08	0.975447	-0.035865	-0.127579	0.977346	0.998893	Not Regulated		3.23658e+08	2.89132e+08	1.11941	0.162742	0.099615	0.481024	0.718574	Not Regulated
M1D6C7	M1D6C7	102598406	tr|M1D6C7|M1D6C7_SOLTU Betaine aldehyde dehyrogenase OS=Solanum tuberosum OX=4113 GN=102598406 PE=3 SV=1			3	6.73057e+06	1.78996e+07	8.48484e+06	1.63823e+07	1.67249e+07	1.4056e+07	1.42445e+07	1.28424e+07	1.074e+07	1.57076e+07	7.29292e+06	2.17766e+07	1.36499e+07	1.07499e+07	1.29683e+07	1.42114e+07		1.44669e+07	1.23743e+07	1.16911	0.22541	0.337917	0.336171	0.841195	Not Regulated		1.38793e+07	1.23743e+07	1.12162	0.165583	0.316074	0.709838	0.972847	Not Regulated		1.28949e+07	1.23743e+07	1.04207	0.059447	-0.0606235	0.620163	0.801973	Not Regulated
M0ZJD3	M0ZJD3	102593561	tr|M0ZJD3|M0ZJD3_SOLTU Diaminopimelate decarboxylase 1, chloroplastic OS=Solanum tuberosum OX=4113 GN=102593561 PE=3 SV=1			12	1.3918e+08	7.38161e+07	7.33502e+07	8.28607e+07	1.28114e+08	1.11818e+08	9.15395e+07	9.99543e+07	1.14452e+08	8.21052e+07	8.11594e+07	1.19846e+08	1.11931e+08	8.19968e+07	9.46642e+07	9.76305e+07		1.07856e+08	9.23017e+07	1.16852	0.224681	0.336397	0.314916	0.838553	Not Regulated		9.93908e+07	9.23017e+07	1.0768	0.106755	0.186516	0.6363	0.9674	Not Regulated		9.65557e+07	9.23017e+07	1.04609	0.0650041	-0.0520029	0.665417	0.832783	Not Regulated
M1D0L7	M1D0L7	102582116	tr|M1D0L7|M1D0L7_SOLTU Cysteine desulfurase OS=Solanum tuberosum OX=4113 GN=102582116 PE=3 SV=1			5	1.96636e+07	5.33869e+06	1.07332e+07	1.7248e+07	2.45482e+07	1.07695e+07	1.12829e+07	1.52999e+07	1.6516e+07	2.21657e+07	9.77931e+06	2.30577e+07	1.87502e+07	1.66911e+07	1.27341e+07	1.79631e+07		1.54752e+07	1.32459e+07	1.1683	0.22441	0.335832	0.511699	0.898333	Not Regulated		1.78797e+07	1.32459e+07	1.34983	0.432778	0.904525	0.28679	0.925152	Not Regulated		1.65346e+07	1.32459e+07	1.24828	0.319947	0.343484	0.273437	0.549692	Not Regulated
M1C4F2	M1C4F2;M1C4F3	102595513	tr|M1C4F2|M1C4F2_SOLTU 41 kD chloroplast nucleoid DNA binding protein (CND41) OS=Solanum tuberosum OX=4113 GN=102595513 PE=4 SV=1;tr|M1C4F3|M1C4F3_SOLTU 41 kD chloroplast nucleoid DNA binding protein (CND41) OS=Solanum tuberosum OX=4113 GN=102595513 PE=4 S			8	1.99506e+08	3.18151e+08	3.73242e+08	2.54552e+08	3.34706e+08	4.32685e+08	3.09982e+08	2.60702e+08	5.90264e+08	4.48479e+08	3.89106e+08	3.14179e+08	3.17147e+08	3.10327e+08	2.38405e+08	2.24373e+08		3.34519e+08	2.86363e+08	1.16816	0.224242	0.335483	0.372579	0.847416	Not Regulated		4.35507e+08	2.86363e+08	1.52082	0.604853	1.28349	0.0639594	0.921808	Not Regulated		2.72563e+08	2.86363e+08	0.95181	-0.0712542	-0.263377	0.845909	0.927099	Not Regulated
M1A3Z3	M1A3Z3	102586216	tr|M1A3Z3|M1A3Z3_SOLTU Serine-threonine kinase receptor-associated protein OS=Solanum tuberosum OX=4113 GN=102586216 PE=4 SV=1			9	3.56341e+07	2.25793e+07	2.02155e+07	2.66828e+07	3.36265e+07	2.5363e+07	2.65706e+07	3.71965e+07	2.23151e+07	3.59797e+07	2.11973e+07	2.90503e+07	2.48097e+07	2.87869e+07	3.02731e+07	2.8858e+07		3.06892e+07	2.62779e+07	1.16787	0.223879	0.334725	0.338633	0.841195	Not Regulated		2.71356e+07	2.62779e+07	1.03264	0.0463354	0.0534527	0.866137	0.993849	Not Regulated		2.81819e+07	2.62779e+07	1.07246	0.100919	0.00371047	0.556563	0.761818	Not Regulated
M1C7Y1	M1C7Y1;M1C7Y3;M1C7Y2;M1C7Y4		tr|M1C7Y1|M1C7Y1_SOLTU Serine endopeptidase degp2 OS=Solanum tuberosum OX=4113 PE=3 SV=1;tr|M1C7Y3|M1C7Y3_SOLTU Serine endopeptidase degp2 OS=Solanum tuberosum OX=4113 PE=3 SV=1;tr|M1C7Y2|M1C7Y2_SOLTU Serine endopeptidase degp2 OS=Solanum tuberosum OX=4113			5	2.1269e+07	5.10316e+06	4.62325e+06	1.21885e+07	1.60176e+07	1.4199e+07	8.97551e+06	1.12373e+07	1.70385e+07	2.1397e+07	1.17931e+07	1.91678e+07	1.41447e+07	1.06122e+07	7.73655e+06	3.55368e+07		1.26074e+07	1.0796e+07	1.16778	0.223773	0.334504	0.358782	0.84182	Not Regulated		1.73491e+07	1.0796e+07	1.607	0.684369	1.45861	0.0920738	0.921808	Not Regulated		1.70076e+07	1.0796e+07	1.57536	0.655683	0.864302	0.294551	0.572174	Not Regulated
M1AWU2	M1AWU2	102606390	tr|M1AWU2|M1AWU2_SOLTU Reticulon-like protein OS=Solanum tuberosum OX=4113 GN=102606390 PE=4 SV=1			2	6.82602e+06	4.67839e+06	4.7676e+06	4.22406e+06	5.42341e+06	4.1047e+06	7.07108e+06	7.33114e+06	6.85845e+06	6.49008e+06	7.80389e+06	4.77471e+06	5.71621e+06	7.49436e+06	9.76813e+06	1.01134e+07		5.98258e+06	5.12402e+06	1.16756	0.223492	0.33392	0.426736	0.869286	Not Regulated		6.48178e+06	5.12402e+06	1.26498	0.339115	0.69825	0.201175	0.921808	Not Regulated		8.27303e+06	5.12402e+06	1.61456	0.69114	0.919307	0.0256133	0.208369	Not Regulated
M0ZWL7	M0ZWL7;M0ZWL6	102603341	tr|M0ZWL7|M0ZWL7_SOLTU GTP-binding protein hflx OS=Solanum tuberosum OX=4113 GN=102603341 PE=3 SV=1;tr|M0ZWL6|M0ZWL6_SOLTU GTP-binding protein hflx OS=Solanum tuberosum OX=4113 GN=102603341 PE=3 SV=1			6	6.61911e+06	9.37604e+06	9.1812e+06	4.22498e+06	6.5484e+06	1.00304e+07	8.06903e+06	9.67597e+06	1.0749e+07	5.40753e+06	1.15846e+07	1.15075e+07	5.65892e+08	1.21128e+07	1.49213e+07	1.49438e+07		8.58095e+06	7.35033e+06	1.16742	0.223329	0.333578	0.378586	0.852243	Not Regulated		9.81215e+06	7.35033e+06	1.33493	0.416761	0.869249	0.271135	0.925152	Not Regulated		1.51967e+08	7.35033e+06	20.6749	4.36981	6.62594	0.0788464	0.315937	Not Regulated
M1C1J2	M1C1J2;M1C1I9;M1C1I7;M1C1I8		tr|M1C1J2|M1C1J2_SOLTU Riboflavin kinase OS=Solanum tuberosum OX=4113 PE=4 SV=1;tr|M1C1I9|M1C1I9_SOLTU Riboflavin kinase OS=Solanum tuberosum OX=4113 PE=4 SV=1;tr|M1C1I7|M1C1I7_SOLTU Riboflavin kinase/fmn adenylyltransferase OS=Solanum tuberosum OX=4113 PE			6	1.83983e+07	3.96949e+07	2.38118e+07	4.01437e+07	4.2324e+07	2.65593e+07	3.68477e+07	3.67253e+07	3.06235e+07	3.6533e+07	1.62586e+07	4.18549e+07	1.94061e+07	2.76033e+07	1.30955e+07	2.91909e+07		3.56141e+07	3.05122e+07	1.16721	0.223062	0.333023	0.376393	0.850697	Not Regulated		3.13175e+07	3.05122e+07	1.02639	0.0375856	0.0341828	0.936771	0.995456	Not Regulated		2.23239e+07	3.05122e+07	0.73164	-0.450793	-0.852147	0.248639	0.522637	Not Regulated
M0ZN23	M0ZN23	102606334	tr|M0ZN23|M0ZN23_SOLTU Eukaryotic translation initiation factor 3 subunit B OS=Solanum tuberosum OX=4113 GN=102606334 PE=3 SV=1			12	5.18551e+07	3.18518e+07	2.89825e+07	6.00364e+07	5.721e+07	4.61502e+07	2.91182e+07	6.90613e+07	5.23332e+07	5.25043e+07	5.34591e+07	5.92546e+07	8.2334e+07	6.40774e+07	6.57696e+07	9.3669e+07		5.03849e+07	4.31815e+07	1.16682	0.22258	0.332019	0.538125	0.899152	Not Regulated		5.43878e+07	4.31815e+07	1.25952	0.332872	0.684499	0.184913	0.921808	Not Regulated		7.64625e+07	4.31815e+07	1.77073	0.82434	1.12594	0.0141938	0.164637	Not Regulated
M1CLX9	M1CLX9;M1CLY0;M1B8A0	102588091	tr|M1CLX9|M1CLX9_SOLTU Protein tyrosine phosphatase OS=Solanum tuberosum OX=4113 GN=102588091 PE=4 SV=1;tr|M1CLY0|M1CLY0_SOLTU Protein tyrosine phosphatase OS=Solanum tuberosum OX=4113 GN=102588091 PE=4 SV=1			4	2.83735e+07	2.67995e+07	2.38433e+07	2.37779e+07	3.17586e+07	3.22094e+07	3.41354e+07	2.18254e+07	4.26891e+07	2.8193e+07	3.61204e+07	3.3004e+07	3.45375e+07	2.44333e+07	3.95386e+07	4.41855e+07		2.99822e+07	2.56985e+07	1.16669	0.22242	0.331685	0.326989	0.841195	Not Regulated		3.50017e+07	2.56985e+07	1.36201	0.445737	0.933066	0.0676614	0.921808	Not Regulated		3.56737e+07	2.56985e+07	1.38816	0.473175	0.581183	0.0754114	0.312586	Not Regulated
M1A6S9	M1A6S9;M1A6T0;M1CYQ7;M1CFR6	102595029	tr|M1A6S9|M1A6S9_SOLTU C2 domain-containing protein OS=Solanum tuberosum OX=4113 GN=102595029 PE=4 SV=1;tr|M1A6T0|M1A6T0_SOLTU C2 domain-containing protein OS=Solanum tuberosum OX=4113 GN=102595029 PE=4 SV=1;tr|M1CYQ7|M1CYQ7_SOLTU C2 domain-containing prot			2	1.64009e+06	1.62789e+06	1.01619e+06	870737	4.00481e+06	607445	661479	738196	750976	615982	1.83963e+06	659267	1.75147e+06	654017	1.20254e+06	745544		1.50298e+06	1.28873e+06	1.16625	0.22188	0.330559	0.689088	0.946036	Not Regulated		966463	1.28873e+06	0.749935	-0.415162	-0.962914	0.229793	0.925152	Not Regulated		1.08839e+06	1.28873e+06	0.844547	-0.24375	-0.530965	0.437629	0.692936	Not Regulated
M1BD68	M1BD68		tr|M1BD68|M1BD68_SOLTU Stem 28 kDa glycoprotein OS=Solanum tuberosum OX=4113 PE=4 SV=1			10	8.79882e+08	9.41467e+08	5.96389e+08	7.09378e+08	1.10904e+09	1.05248e+09	7.33199e+08	7.51626e+08	9.48596e+08	7.75542e+08	8.18846e+08	6.59724e+08	1.36384e+09	8.33044e+08	1.19012e+09	1.05295e+09		9.11586e+08	7.81779e+08	1.16604	0.221618	0.330012	0.373288	0.847604	Not Regulated		8.00677e+08	7.81779e+08	1.02417	0.0344594	0.027298	0.848782	0.993561	Not Regulated		1.10999e+09	7.81779e+08	1.41983	0.505716	0.631662	0.0573821	0.281411	Not Regulated
M1CXV9	M1CXV9	102604706	tr|M1CXV9|M1CXV9_SOLTU Uncharacterized protein OS=Solanum tuberosum OX=4113 GN=102604706 PE=4 SV=1			2	5.99152e+06	6.78767e+06	5.69351e+06	9.00675e+06	7.10505e+06	6.7282e+06	7.18517e+06	1.10237e+07	6.63738e+06	9.24179e+06	6.77807e+06	8.3541e+06	7.83681e+06	7.06168e+06	7.64786e+06	8.21782e+06		8.01052e+06	6.86986e+06	1.16604	0.221615	0.330007	0.386852	0.865049	Not Regulated		7.75284e+06	6.86986e+06	1.12853	0.174443	0.335588	0.450161	0.944728	Not Regulated		7.69104e+06	6.86986e+06	1.11953	0.162898	0.0998577	0.367177	0.634921	Not Regulated
M0ZS65	M0ZS65;M0ZS64	102595604	tr|M0ZS65|M0ZS65_SOLTU Histone deacetylase HDT1 OS=Solanum tuberosum OX=4113 GN=102595604 PE=3 SV=1;tr|M0ZS64|M0ZS64_SOLTU Histone deacetylase HDT1 OS=Solanum tuberosum OX=4113 GN=102595604 PE=3 SV=1			6	5.50658e+07	4.74475e+07	5.89243e+07	3.60983e+07	5.45886e+07	9.05684e+07	3.95875e+07	4.55114e+07	7.24905e+07	5.02979e+07	4.54301e+07	6.36597e+07	7.29637e+07	6.41694e+07	5.23738e+07	3.92419e+07		5.7564e+07	4.9384e+07	1.16564	0.221122	0.328979	0.577949	0.911664	Not Regulated		5.79695e+07	4.9384e+07	1.17385	0.231252	0.460698	0.382462	0.930192	Not Regulated		5.71872e+07	4.9384e+07	1.15801	0.211649	0.175484	0.459083	0.704503	Not Regulated
M1CZP5	M1CZP5	102589666	tr|M1CZP5|M1CZP5_SOLTU Peptidyl-prolyl cis-trans isomerase OS=Solanum tuberosum OX=4113 GN=102589666 PE=3 SV=1			6	1.53081e+08	1.02573e+08	1.09019e+08	9.53001e+07	1.42304e+08	1.26041e+08	1.33188e+08	1.34246e+08	9.99973e+07	1.26312e+08	1.21011e+08	6.4415e+07	1.19339e+08	1.421e+08	1.47391e+08	1.34241e+08		1.33945e+08	1.14993e+08	1.1648	0.220087	0.326822	0.243897	0.815501	Not Regulated		1.02934e+08	1.14993e+08	0.895128	-0.159834	-0.4006	0.53514	0.955448	Not Regulated		1.35768e+08	1.14993e+08	1.18066	0.23959	0.218829	0.227056	0.498531	Not Regulated
M0ZWI5	M0ZWI5;M0ZWI6	102591734	tr|M0ZWI5|M0ZWI5_SOLTU Uncharacterized protein OS=Solanum tuberosum OX=4113 GN=102591734 PE=4 SV=1			5	3.90486e+07	2.03672e+07	2.81149e+07	2.78215e+07	3.94587e+07	2.97086e+07	2.92138e+07	3.59264e+07	3.54076e+07	2.77884e+07	2.6868e+07	5.41084e+07	4.16913e+07	3.66531e+07	3.52592e+07	3.99901e+07		3.35769e+07	2.8838e+07	1.16433	0.219494	0.325586	0.322422	0.841195	Not Regulated		3.60431e+07	2.8838e+07	1.24985	0.32175	0.660006	0.35032	0.930192	Not Regulated		3.83984e+07	2.8838e+07	1.33152	0.413075	0.487951	0.075454	0.312586	Not Regulated
M1CVV1	M1CVV1	102599082	tr|M1CVV1|M1CVV1_SOLTU 4-hydroxy-4-methyl-2-oxoglutarate aldolase OS=Solanum tuberosum OX=4113 GN=102599082 PE=2 SV=1			5	8.24589e+07	1.03017e+08	2.21249e+08	2.08171e+08	1.95548e+08	8.82572e+07	2.37496e+08	1.94579e+08	2.06198e+08	2.07115e+08	1.90567e+08	7.00819e+07	8.03482e+07	1.8634e+08	9.57734e+07	1.45976e+08		1.7897e+08	1.53724e+08	1.16423	0.219377	0.325342	0.564037	0.909884	Not Regulated		1.6849e+08	1.53724e+08	1.09606	0.132325	0.242829	0.778368	0.991823	Not Regulated		1.27109e+08	1.53724e+08	0.826866	-0.274274	-0.578316	0.595766	0.787007	Not Regulated
M1AM16	M1AM16;M1AM15	102579263	tr|M1AM16|M1AM16_SOLTU Alba domain-containing protein OS=Solanum tuberosum OX=4113 GN=102579263 PE=4 SV=1;tr|M1AM15|M1AM15_SOLTU Alba domain-containing protein OS=Solanum tuberosum OX=4113 GN=102579263 PE=4 SV=1			7	1.0673e+08	1.05887e+08	3.70677e+07	8.76683e+07	9.83815e+07	1.00194e+08	9.16372e+07	1.02295e+08	7.28122e+07	7.92586e+07	7.53779e+07	9.0939e+07	9.56674e+07	7.05005e+07	5.643e+07	7.25924e+07		9.81269e+07	8.43381e+07	1.16349	0.218464	0.323438	0.353547	0.84182	Not Regulated		7.95969e+07	8.43381e+07	0.943784	-0.0834714	-0.232424	0.941077	0.995456	Not Regulated		7.37976e+07	8.43381e+07	0.875021	-0.192611	-0.451635	0.784337	0.899991	Not Regulated
M1BL73	M1BL73	102593902	tr|M1BL73|M1BL73_SOLTU Thylakoid lumenal 17.4 kDa protein, chloroplast OS=Solanum tuberosum OX=4113 GN=102593902 PE=4 SV=1			8	4.71232e+08	9.87267e+08	1.00948e+09	6.54679e+08	6.62013e+08	1.2047e+09	9.51314e+08	8.12409e+08	1.10027e+09	7.15549e+08	1.51843e+09	7.04009e+08	8.69768e+08	9.448e+08	1.01234e+09	5.00711e+08		9.07609e+08	7.80665e+08	1.16261	0.217367	0.321153	0.434113	0.872052	Not Regulated		1.00956e+09	7.80665e+08	1.29321	0.370957	0.768375	0.335346	0.930192	Not Regulated		8.31905e+08	7.80665e+08	1.06564	0.0917147	-0.0105673	0.747311	0.88103	Not Regulated
M1A6G8	M1A6G8;M1A6G9	102591977	tr|M1A6G8|M1A6G8_SOLTU Heat shock protein OS=Solanum tuberosum OX=4113 GN=102591977 PE=3 SV=1			13	6.24906e+07	3.4528e+07	2.70051e+07	3.31531e+07	4.92397e+07	4.43529e+07	3.83796e+07	5.06871e+07	3.51978e+07	4.84574e+07	3.38599e+07	6.29091e+07	5.41972e+07	4.04111e+07	5.14949e+07	5.91842e+07		4.56648e+07	3.92942e+07	1.16213	0.216767	0.319901	0.326896	0.841195	Not Regulated		4.51061e+07	3.92942e+07	1.14791	0.199005	0.38968	0.504617	0.955448	Not Regulated		5.13218e+07	3.92942e+07	1.30609	0.385256	0.444797	0.147843	0.414677	Not Regulated
M1AL42	M1AL42;M1AL41	102602267	tr|M1AL42|M1AL42_SOLTU Calcium ion binding protein OS=Solanum tuberosum OX=4113 GN=102602267 PE=3 SV=1;tr|M1AL41|M1AL41_SOLTU Calcium ion binding protein OS=Solanum tuberosum OX=4113 GN=102602267 PE=3 SV=1			5	1.39357e+07	1.65872e+07	1.38932e+07	1.1124e+07	2.06819e+07	1.62613e+07	1.33474e+07	1.42393e+07	2.21512e+07	9.05234e+06	1.22963e+07	8.9785e+06	1.28424e+07	1.8239e+07	1.90336e+07	2.42457e+07		1.61325e+07	1.3885e+07	1.16186	0.216437	0.319214	0.347347	0.841195	Not Regulated		1.31196e+07	1.3885e+07	0.944875	-0.0818047	-0.228754	0.605862	0.966242	Not Regulated		1.85902e+07	1.3885e+07	1.33887	0.421011	0.500262	0.127697	0.389545	Not Regulated
M1BAA6	M1BAA6	102580488	tr|M1BAA6|M1BAA6_SOLTU Serine hydroxymethyltransferase OS=Solanum tuberosum OX=4113 GN=102580488 PE=3 SV=1			19	6.39691e+08	6.4123e+08	6.03927e+08	5.66433e+08	8.17256e+08	8.54296e+08	6.21424e+08	5.54838e+08	5.99304e+08	5.65763e+08	3.70597e+08	5.19176e+08	8.0476e+08	7.7973e+08	5.86533e+08	7.47488e+08		7.11953e+08	6.1282e+08	1.16176	0.216318	0.318966	0.347124	0.841195	Not Regulated		5.1371e+08	6.1282e+08	0.838272	-0.25451	-0.609106	0.237802	0.925152	Not Regulated		7.29627e+08	6.1282e+08	1.19061	0.251696	0.237607	0.191764	0.46078	Not Regulated
M1CVH1	M1CVH1	102606161	tr|M1CVH1|M1CVH1_SOLTU Glyceraldehyde-3-phosphate dehydrogenase OS=Solanum tuberosum OX=4113 GN=102606161 PE=3 SV=1			15	3.14553e+09	3.15538e+09	2.70692e+09	3.46554e+09	3.87823e+09	3.28469e+09	3.25981e+09	4.06759e+09	2.69643e+09	2.95903e+09	3.19851e+09	3.89938e+09	4.05464e+09	3.79351e+09	4.34656e+09	4.42562e+09		3.62258e+09	3.11834e+09	1.1617	0.216238	0.318799	0.243552	0.815501	Not Regulated		3.18834e+09	3.11834e+09	1.02245	0.0320235	0.0219332	0.909677	0.993849	Not Regulated		4.15508e+09	3.11834e+09	1.33247	0.414098	0.489538	0.0311164	0.221841	Not Regulated
M1ADR9	M1ADR9	102598533	tr|M1ADR9|M1ADR9_SOLTU Sterol carrier protein 2 (SCP-2) family protein OS=Solanum tuberosum OX=4113 GN=102598533 PE=4 SV=1			4	2.39578e+07	2.707e+07	1.6987e+07	2.30615e+07	3.02108e+07	1.48628e+07	3.22247e+07	2.84932e+07	2.25628e+07	2.90968e+07	2.53087e+07	2.81993e+07	3.11703e+07	3.43778e+07	3.47447e+07	3.35411e+07		2.64479e+07	2.2769e+07	1.16157	0.216078	0.318465	0.560013	0.908467	Not Regulated		2.62919e+07	2.2769e+07	1.15472	0.207545	0.408489	0.343294	0.930192	Not Regulated		3.34585e+07	2.2769e+07	1.46947	0.555298	0.708578	0.0153001	0.16641	Not Regulated
M1B274	M1B274;M1A927		tr|M1B274|M1B274_SOLTU ADP/ATP translocase OS=Solanum tuberosum OX=4113 PE=3 SV=1			12	1.63458e+08	1.35808e+08	8.6873e+07	1.93239e+08	1.89908e+08	1.479e+08	1.46783e+08	1.88317e+08	1.3601e+08	1.11876e+08	1.24991e+08	2.51111e+08	2.46485e+08	1.32871e+08	1.50545e+08	2.61083e+08		1.68227e+08	1.44844e+08	1.16143	0.215904	0.318102	0.352011	0.841195	Not Regulated		1.55997e+08	1.44844e+08	1.077	0.107015	0.187089	0.801886	0.992969	Not Regulated		1.97746e+08	1.44844e+08	1.36523	0.449145	0.543905	0.209278	0.482637	Not Regulated
M1B8T4	M1B8T4	102604895	tr|M1B8T4|M1B8T4_SOLTU Heterogeneous nuclear ribonucleoprotein A2/B1 OS=Solanum tuberosum OX=4113 GN=102604895 PE=4 SV=1			4	1.62481e+07	6.23786e+06	2.15177e+06	5.47369e+06	1.13397e+07	6.81701e+06	6.9392e+06	9.86423e+06	4.92324e+06	4.61119e+06	5.88346e+06	1.16966e+07	1.42295e+07	9.25281e+06	8.82767e+06	1.60964e+07		8.74004e+06	7.52784e+06	1.16103	0.215403	0.317059	0.351899	0.841195	Not Regulated		6.77862e+06	7.52784e+06	0.900473	-0.151245	-0.381684	0.871942	0.993849	Not Regulated		1.21016e+07	7.52784e+06	1.60758	0.684889	0.90961	0.110401	0.36584	Not Regulated
M1BRD7	M1BRD7;M1BRD6	102579112	tr|M1BRD7|M1BRD7_SOLTU Adenylyl-sulfate reductase OS=Solanum tuberosum OX=4113 GN=102579112 PE=4 SV=1;tr|M1BRD6|M1BRD6_SOLTU Adenylyl-sulfate reductase OS=Solanum tuberosum OX=4113 GN=102579112 PE=4 SV=1			3	7.68879e+06	5.62512e+06	8.0955e+06	5.3065e+06	8.34702e+06	6.48337e+06	8.77653e+06	7.39658e+06	7.2997e+06	5.21721e+06	9.44734e+06	4.28227e+06	8.55925e+06	7.03215e+06	7.79501e+06	9.30615e+06		7.75087e+06	6.67898e+06	1.16049	0.214731	0.315658	0.306055	0.836447	Not Regulated		6.56163e+06	6.67898e+06	0.98243	-0.0255734	-0.104914	0.827698	0.993561	Not Regulated		8.17314e+06	6.67898e+06	1.22371	0.291262	0.298986	0.173142	0.442614	Not Regulated
M1CS91	M1CS91	102588194	tr|M1CS91|M1CS91_SOLTU Thylakoid lumen 18.3 kDa protein OS=Solanum tuberosum OX=4113 GN=102588194 PE=4 SV=1			9	1.01409e+08	1.09729e+08	1.06561e+08	7.69409e+07	1.24079e+08	1.36725e+08	1.04751e+08	9.24038e+07	1.39357e+08	1.19166e+08	1.52173e+08	9.40118e+07	1.22742e+08	1.63894e+08	1.3595e+08	1.37145e+08		1.14489e+08	9.866e+07	1.16044	0.214677	0.315546	0.328341	0.841195	Not Regulated		1.26177e+08	9.866e+07	1.27891	0.354912	0.733039	0.177008	0.921808	Not Regulated		1.39933e+08	9.866e+07	1.41833	0.504197	0.629306	0.0257276	0.208369	Not Regulated
M1D1J4	M1D1J4;M1CUY6	102590609	tr|M1D1J4|M1D1J4_SOLTU Ubiquitin-fold modifier 1 OS=Solanum tuberosum OX=4113 GN=102578404 PE=3 SV=1;tr|M1CUY6|M1CUY6_SOLTU Ubiquitin-fold modifier 1 OS=Solanum tuberosum OX=4113 GN=102590609 PE=3 SV=1			2	2.46076e+07	3.25612e+07	3.40551e+07	3.24807e+07	4.68224e+07	1.34617e+07	4.28093e+07	4.0411e+07	1.70525e+07	1.35505e+07	1.1862e+07	4.07872e+07	3.4794e+07	3.81601e+07	1.75941e+07	2.92201e+07		3.58761e+07	3.09261e+07	1.16006	0.214196	0.314542	0.85436	0.966974	Not Regulated		2.0813e+07	3.09261e+07	0.672992	-0.57134	-1.30687	0.0860316	0.921808	Not Regulated		2.99421e+07	3.09261e+07	0.96818	-0.0466535	-0.225215	0.735908	0.877895	Not Regulated
M1B4M0	M1B4M0	102591815	tr|M1B4M0|M1B4M0_SOLTU Uncharacterized protein OS=Solanum tuberosum OX=4113 GN=102591815 PE=4 SV=1			3	7.30295e+06	1.39167e+06	4.29045e+06	1.25531e+06	3.2883e+06	1.17812e+06	6.11716e+06	5.90627e+06	8.11397e+06	773148	840294	1.8215e+06	7.39084e+06	6.40109e+06	2.42229e+06	745544		4.12246e+06	3.56009e+06	1.15796	0.211591	0.309114	0.648417	0.937277	Not Regulated		2.88723e+06	3.56009e+06	0.810998	-0.30223	-0.714203	0.480422	0.955448	Not Regulated		4.23994e+06	3.56009e+06	1.19096	0.252129	0.23828	0.853979	0.930598	Not Regulated
M1AF34	M1AF34	102587902	tr|M1AF34|M1AF34_SOLTU 3-beta hydroxysteroid dehydrogenase/isomerase OS=Solanum tuberosum OX=4113 GN=102587902 PE=4 SV=1			14	2.41366e+08	4.17282e+08	5.65399e+08	3.38392e+08	4.84681e+08	4.97796e+08	5.09528e+08	3.17108e+08	4.36552e+08	4.87307e+08	4.95212e+08	2.86731e+08	3.68942e+08	5.43475e+08	4.87551e+08	3.39572e+08		4.52278e+08	3.9061e+08	1.15788	0.211483	0.308887	0.412351	0.866564	Not Regulated		4.2645e+08	3.9061e+08	1.09176	0.12665	0.230332	0.619776	0.966789	Not Regulated		4.34885e+08	3.9061e+08	1.11335	0.154906	0.0874595	0.52294	0.741417	Not Regulated
M1CAY5	M1CAY5	102587246	tr|M1CAY5|M1CAY5_SOLTU Xaa-pro aminopeptidase OS=Solanum tuberosum OX=4113 GN=102587246 PE=3 SV=1			6	2.19864e+07	1.42995e+07	8600795	2.02867e+07	2.70771e+07	1.24288e+07	2.01182e+07	1.58203e+07	1.91923e+07	1.40381e+07	1.14899e+07	2.29147e+07	1.94109e+07	1.58014e+07	1.53848e+07	3.23468e+07		1.88611e+07	1.62933e+07	1.1576	0.211134	0.30816	0.519569	0.898641	Not Regulated		1.69087e+07	1.62933e+07	1.03777	0.0534875	0.069204	0.802921	0.992969	Not Regulated		2.0736e+07	1.62933e+07	1.27267	0.347854	0.386776	0.338841	0.613934	Not Regulated
M1BSC7	M1BSC7	102597108	tr|M1BSC7|M1BSC7_SOLTU Chalcone isomerase OS=Solanum tuberosum OX=4113 GN=102597108 PE=3 SV=1			9	8.23809e+07	6.20485e+07	5.07436e+07	6.37118e+07	7.68509e+07	6.46948e+07	8.22079e+07	7.55971e+07	5.8431e+07	5.98265e+07	5.80337e+07	7.0978e+07	6.09326e+07	6.18737e+07	6.58346e+07	6.73826e+07		7.48377e+07	6.47212e+07	1.15631	0.209527	0.304811	0.285088	0.832865	Not Regulated		6.18173e+07	6.47212e+07	0.955132	-0.0662278	-0.194448	0.8242	0.992969	Not Regulated		6.40059e+07	6.47212e+07	0.988948	-0.0160339	-0.177715	0.982342	0.992781	Not Regulated
M1DNR0	M1DNR0	102580359	tr|M1DNR0|M1DNR0_SOLTU Farnesyltranstransferase OS=Solanum tuberosum OX=4113 GN=102580359 PE=3 SV=1			2	2.37696e+06	1.98698e+06	673031	550666	1.29147e+06	2.15187e+06	1.40468e+06	1.61177e+06	1.95829e+06	3.13641e+06	840294	1.99207e+06	684814	1.50588e+06	1.6593e+06	1.78857e+06		1.61495e+06	1.39691e+06	1.15609	0.209251	0.304236	0.375052	0.849193	Not Regulated		NA	NA	NA	NA	NA	NA	NA	NA		NA	NA	NA	NA	NA	NA	NA	NA
M1A273	M1A273		tr|M1A273|M1A273_SOLTU Beta-glucosidase OS=Solanum tuberosum OX=4113 PE=3 SV=1			2	3.03283e+06	9.49203e+06	1.16456e+07	7.99429e+06	9.50085e+06	1.13773e+07	9.35249e+06	6.95283e+06	8.50057e+06	9.40054e+06	2.42937e+06	4.93327e+06	7.53423e+06	7.74847e+06	7.18308e+06	4.59365e+06		9.29588e+06	8.04119e+06	1.15603	0.209181	0.30409	0.418527	0.868408	Not Regulated		6.31594e+06	8.04119e+06	0.785448	-0.348412	-0.81591	0.51322	0.955448	Not Regulated		6.76486e+06	8.04119e+06	0.841275	-0.24935	-0.539653	0.782885	0.899817	Not Regulated
M1BWP3	M1BWP3	102591245	tr|M1BWP3|M1BWP3_SOLTU Argonaute protein group OS=Solanum tuberosum OX=4113 GN=102591245 PE=3 SV=1			3	3.22913e+06	737794	790038	1.35186e+06	2.67017e+06	904075	661479	2.8244e+06	750976	1.12397e+06	840294	2.667e+06	1.3321e+06	1.32066e+06	2.60468e+06	4.13733e+06		1.76503e+06	1.52721e+06	1.15573	0.208799	0.303293	0.750863	0.955696	Not Regulated		1.34556e+06	1.52721e+06	0.88106	-0.182688	-0.450931	0.853415	0.993561	Not Regulated		2.34869e+06	1.52721e+06	1.5379	0.620962	0.810442	0.227057	0.498531	Not Regulated
M1C5J7	M1C5J7;M1C5J6	102578754	tr|M1C5J7|M1C5J7_SOLTU T-complex protein 1 subunit gamma OS=Solanum tuberosum OX=4113 GN=102578754 PE=3 SV=1;tr|M1C5J6|M1C5J6_SOLTU T-complex protein 1 subunit gamma OS=Solanum tuberosum OX=4113 GN=102578754 PE=3 SV=1			14	6.21673e+07	4.74739e+07	4.2559e+07	6.90562e+07	5.48615e+07	6.54415e+07	5.49169e+07	8.02399e+07	2.88104e+07	6.44711e+07	6.26526e+07	9.12393e+07	8.0231e+07	7.60646e+07	8.11474e+07	1.03207e+08		6.3865e+07	5.53141e+07	1.15459	0.207377	0.300331	0.366801	0.842669	Not Regulated		6.17933e+07	5.53141e+07	1.11714	0.159804	0.303348	0.846316	0.993561	Not Regulated		8.51624e+07	5.53141e+07	1.53961	0.622569	0.812933	0.0168113	0.172537	Not Regulated
M1CPG3	M1CPG3;M1AVG3;M1BI09;M1CPG2;M1BI10;M1CPG6		tr|M1CPG3|M1CPG3_SOLTU LRR receptor-like serine/threonine-protein kinase OS=Solanum tuberosum OX=4113 PE=4 SV=1;tr|M1AVG3|M1AVG3_SOLTU LRR receptor-like serine/threonine-protein kinase OS=Solanum tuberosum OX=4113 PE=4 SV=1;tr|M1BI09|M1BI09_SOLTU Receptor			2	1.30405e+06	4.29065e+06	5.60949e+06	4.82263e+06	3.63812e+06	4.36037e+06	6.83861e+06	3.66227e+06	3.16195e+06	3.72505e+06	5.16895e+06	1.79002e+06	2.36895e+06	3.10174e+06	3.92243e+06	2.53843e+06		4.62484e+06	4.0067e+06	1.15428	0.206989	0.299521	0.476377	0.883485	Not Regulated		3.46149e+06	4.0067e+06	0.863925	-0.211021	-0.513331	0.822165	0.992969	Not Regulated		2.98289e+06	4.0067e+06	0.744474	-0.425707	-0.813231	0.578616	0.77492	Not Regulated
M1ADY7	M1ADY7;M1ADY5;M1ADY6		tr|M1ADY7|M1ADY7_SOLTU 1-O-acylglucose:anthocyanin-O-acyltransferase OS=Solanum tuberosum OX=4113 PE=3 SV=1;tr|M1ADY5|M1ADY5_SOLTU 1-O-acylglucose:anthocyanin-O-acyltransferase OS=Solanum tuberosum OX=4113 PE=3 SV=1;tr|M1ADY6|M1ADY6_SOLTU 1-O-acylglucose:a			5	2.86439e+07	3.41372e+07	2.70548e+07	3.763e+07	4.52056e+07	2.75312e+07	3.39169e+07	4.04383e+07	2.30283e+07	3.37868e+07	1.82809e+07	2.46331e+07	2.93123e+07	2.87013e+07	2.88376e+07	3.72354e+07		3.6773e+07	3.18665e+07	1.15397	0.206608	0.298726	0.393077	0.866564	Not Regulated		2.49323e+07	3.18665e+07	0.782399	-0.354024	-0.828268	0.163326	0.921808	Not Regulated		3.10216e+07	3.18665e+07	0.973489	-0.0387641	-0.212976	0.855784	0.931478	Not Regulated
M1D576	M1D576;M1D577	102587729	tr|M1D576|M1D576_SOLTU Formyltetrahydrofolate synthetase OS=Solanum tuberosum OX=4113 GN=102587729 PE=3 SV=1;tr|M1D577|M1D577_SOLTU Formyltetrahydrofolate synthetase OS=Solanum tuberosum OX=4113 GN=102587729 PE=4 SV=1			10	3.37313e+07	1.81105e+07	2.09157e+07	2.98075e+07	2.64315e+07	2.14611e+07	2.67507e+07	4.37052e+07	2.1427e+07	2.71946e+07	3.02449e+07	5.35923e+07	4.06589e+07	3.55244e+07	4.24676e+07	6.14312e+07		2.95871e+07	2.56413e+07	1.15389	0.206503	0.298508	0.513026	0.898333	Not Regulated		3.31147e+07	2.56413e+07	1.29146	0.369005	0.764077	0.359903	0.930192	Not Regulated		4.50205e+07	2.56413e+07	1.75579	0.812116	1.10697	0.0145347	0.165493	Not Regulated
M1CJ43	M1CJ43;M1CJ42	102591731	tr|M1CJ43|M1CJ43_SOLTU Mg-protoporphyrin IX chelatase OS=Solanum tuberosum OX=4113 GN=102591731 PE=3 SV=1;tr|M1CJ42|M1CJ42_SOLTU Magnesium chelatase OS=Solanum tuberosum OX=4113 GN=102591731 PE=4 SV=1			13	1.99568e+08	2.40774e+08	2.53051e+08	1.80358e+08	2.09267e+08	2.90762e+08	2.42569e+08	2.65383e+08	2.66197e+08	2.37638e+08	3.1389e+08	4.17386e+08	2.87507e+08	3.17894e+08	3.5047e+08	2.91127e+08		2.51995e+08	2.18438e+08	1.15362	0.206174	0.297822	0.30865	0.836447	Not Regulated		3.08778e+08	2.18438e+08	1.41357	0.499346	1.05113	0.0836465	0.921808	Not Regulated		3.1175e+08	2.18438e+08	1.42718	0.513166	0.64322	0.0194609	0.182716	Not Regulated
M1AH59	M1AH59	102598108	tr|M1AH59|M1AH59_SOLTU Armadillo/beta-catenin repeat family protein OS=Solanum tuberosum OX=4113 GN=102598108 PE=4 SV=1			8	1.8602e+07	1.83007e+07	9.74578e+06	2.93055e+06	2.20066e+07	2.15381e+07	1.07903e+07	2.85497e+06	2.06358e+07	2.43537e+07	9.43774e+06	2.94523e+07	2.15521e+07	1.83745e+07	7.57178e+06	1.11462e+07		1.42975e+07	1.23948e+07	1.15351	0.206033	0.297528	0.858523	0.966974	Not Regulated		2.09699e+07	1.23948e+07	1.69183	0.758589	1.62207	0.159757	0.921808	Not Regulated		1.46611e+07	1.23948e+07	1.18285	0.242266	0.222979	0.492804	0.724833	Not Regulated
M1CER3	M1CER3	102580007	tr|M1CER3|M1CER3_SOLTU Patellin-3 OS=Solanum tuberosum OX=4113 GN=102580007 PE=3 SV=1			11	8.14098e+07	5.25193e+07	4.7379e+07	7.40076e+07	7.89111e+07	6.29466e+07	6.99103e+07	8.27236e+07	5.81233e+07	5.34631e+07	5.25642e+07	7.79116e+07	8.10747e+07	7.1647e+07	8.05047e+07	7.20182e+07		7.36229e+07	6.38289e+07	1.15344	0.205944	0.297343	0.330477	0.841195	Not Regulated		6.05155e+07	6.38289e+07	0.94809	-0.0769047	-0.217962	0.823698	0.992969	Not Regulated		7.63111e+07	6.38289e+07	1.19556	0.257684	0.246896	0.215576	0.486198	Not Regulated
M1C5R2	M1C5R2;M1C5R3;M1CLY7;M1CLY6	102601919	tr|M1C5R2|M1C5R2_SOLTU Far upstream element-binding protein OS=Solanum tuberosum OX=4113 GN=102601919 PE=4 SV=1;tr|M1C5R3|M1C5R3_SOLTU Far upstream element-binding protein OS=Solanum tuberosum OX=4113 GN=102601919 PE=4 SV=1			4	1.47259e+07	7.46413e+06	1.1475e+07	5.42495e+06	9.07468e+06	9.19906e+06	6.75538e+06	2.00579e+07	9.51852e+06	7.81751e+06	4.25127e+06	8.59898e+06	2.42567e+07	7.05388e+06	7.03172e+06	2.50988e+07		1.12717e+07	9.77248e+06	1.15342	0.205914	0.297281	0.674429	0.939174	Not Regulated		7.54657e+06	9.77248e+06	0.772227	-0.372904	-0.869849	0.410431	0.943952	Not Regulated		1.58603e+07	9.77248e+06	1.62295	0.698621	0.930912	0.347178	0.618915	Not Regulated
M1A5X1	M1A5X1;M1D0F0;M1D0F1	102603549	tr|M1A5X1|M1A5X1_SOLTU ATP synthase subunit beta OS=Solanum tuberosum OX=4113 GN=102584460 PE=3 SV=1;tr|M1D0F0|M1D0F0_SOLTU ATP synthase subunit beta OS=Solanum tuberosum OX=4113 GN=102603549 PE=3 SV=1			7	3.04645e+08	3.28306e+08	2.37451e+08	3.14794e+08	3.74276e+08	3.22924e+08	2.99835e+08	3.68813e+08	3.46184e+08	4.04187e+08	2.169e+08	3.75343e+08	3.47215e+08	3.5674e+08	3.4041e+08	3.72654e+08		3.41462e+08	2.96299e+08	1.15242	0.204673	0.294693	0.279012	0.832865	Not Regulated		3.35654e+08	2.96299e+08	1.13282	0.17992	0.34765	0.568064	0.957206	Not Regulated		3.54254e+08	2.96299e+08	1.1956	0.257733	0.246973	0.151073	0.419464	Not Regulated
M1C990	M1C990;M1AGU3		tr|M1C990|M1C990_SOLTU Ripening regulated protein OS=Solanum tuberosum OX=4113 PE=4 SV=1			7	4.00031e+07	5.34741e+07	5.37432e+07	3.90316e+07	4.56808e+07	3.84894e+07	6.23818e+07	6.79534e+07	3.2124e+07	4.28501e+07	5.21619e+07	7.58803e+07	5.8309e+07	6.63322e+07	5.56011e+07	7.55902e+07		5.36264e+07	4.6563e+07	1.1517	0.203759	0.292789	0.469101	0.883485	Not Regulated		5.07541e+07	4.6563e+07	1.09001	0.12434	0.225244	0.818624	0.992969	Not Regulated		6.39581e+07	4.6563e+07	1.37358	0.457944	0.557556	0.04515	0.258364	Not Regulated
M1C8Q0	M1C8Q0;M1C8P8;M1C8P9	102600142	tr|M1C8Q0|M1C8Q0_SOLTU 26S proteasome subunit RPN7 OS=Solanum tuberosum OX=4113 GN=102600142 PE=4 SV=1;tr|M1C8P8|M1C8P8_SOLTU 26S proteasome subunit RPN7 OS=Solanum tuberosum OX=4113 PE=4 SV=1			10	6.26965e+07	6.48611e+07	5.51841e+07	8.67302e+07	8.04099e+07	6.01029e+07	7.51043e+07	9.47074e+07	6.24538e+07	6.89931e+07	6.16173e+07	1.01166e+08	8.30281e+07	7.00211e+07	8.93418e+07	1.15008e+08		7.75811e+07	6.7368e+07	1.1516	0.203643	0.292547	0.371791	0.847416	Not Regulated		7.35575e+07	6.7368e+07	1.09188	0.12681	0.230685	0.652705	0.968026	Not Regulated		8.93497e+07	6.7368e+07	1.32629	0.407399	0.479147	0.105445	0.356881	Not Regulated
M0ZV40	M0ZV40;M0ZV38	102593980	tr|M0ZV40|M0ZV40_SOLTU Vacuolar proton pump subunit B OS=Solanum tuberosum OX=4113 GN=102593980 PE=3 SV=1;tr|M0ZV38|M0ZV38_SOLTU Vacuolar proton pump subunit B OS=Solanum tuberosum OX=4113 GN=102593980 PE=3 SV=1			26	5.70497e+08	3.97419e+08	4.22842e+08	4.59691e+08	5.86816e+08	4.63873e+08	5.09945e+08	5.70177e+08	4.8637e+08	4.23769e+08	5.31307e+08	5.62757e+08	5.87532e+08	5.72312e+08	6.14241e+08	6.61867e+08		5.32703e+08	4.62612e+08	1.15151	0.203528	0.292308	0.285103	0.832865	Not Regulated		5.01051e+08	4.62612e+08	1.08309	0.115154	0.205014	0.579059	0.958468	Not Regulated		6.08988e+08	4.62612e+08	1.31641	0.396611	0.462411	0.0477552	0.260659	Not Regulated
M1A080	M1A080;M1A081;M1A082	102601829	tr|M1A080|M1A080_SOLTU Glucosidase 2 subunit beta OS=Solanum tuberosum OX=4113 GN=102601829 PE=4 SV=1;tr|M1A081|M1A081_SOLTU Glucosidase 2 subunit beta OS=Solanum tuberosum OX=4113 GN=102601829 PE=4 SV=1;tr|M1A082|M1A082_SOLTU Glucosidase 2 subunit beta OS			6	7.7176e+06	1.80635e+07	2.04524e+07	1.35141e+07	1.52024e+07	2.07686e+07	1.38953e+07	1.88841e+07	2.56986e+07	1.23994e+07	1.41514e+07	8.37146e+06	1.6242e+07	9.62196e+06	1.50284e+07	8.62787e+06		1.71876e+07	1.49369e+07	1.15068	0.20249	0.290143	0.413376	0.866984	Not Regulated		1.51552e+07	1.49369e+07	1.01462	0.0209375	-0.0024818	0.986312	0.998893	Not Regulated		1.23801e+07	1.49369e+07	0.828825	-0.27086	-0.57302	0.533791	0.747603	Not Regulated
M1A7X7	M1A7X7		tr|M1A7X7|M1A7X7_SOLTU Ribosomal protein L28 OS=Solanum tuberosum OX=4113 PE=3 SV=1			4	2.49382e+07	2.39112e+07	1.24815e+07	1.52693e+07	2.80909e+07	2.17286e+07	1.66603e+07	2.16442e+07	1.81983e+07	1.50143e+07	1.93796e+07	2.00235e+07	3.06441e+07	1.66335e+07	1.69084e+07	3.15254e+07		2.2031e+07	1.915e+07	1.15044	0.202188	0.289513	0.422925	0.868863	Not Regulated		1.81539e+07	1.915e+07	0.947984	-0.0770653	-0.218316	0.930268	0.994046	Not Regulated		2.39278e+07	1.915e+07	1.24949	0.321343	0.345649	0.37103	0.636409	Not Regulated
M1BU17	M1BU17	102602341	tr|M1BU17|M1BU17_SOLTU PSI-K OS=Solanum tuberosum OX=4113 GN=102602341 PE=3 SV=1			2	5.70237e+07	4.73799e+07	7.56051e+07	7.45426e+07	7.86418e+07	5.46974e+07	8.82134e+07	7.12266e+07	5.40145e+07	7.00553e+07	1.08891e+08	7.71234e+07	7.46968e+07	1.16534e+08	1.13236e+08	1.11146e+08		7.31948e+07	6.36378e+07	1.15018	0.201857	0.288823	0.401256	0.866564	Not Regulated		7.7521e+07	6.36378e+07	1.21816	0.284704	0.578417	0.368227	0.930192	Not Regulated		1.03903e+08	6.36378e+07	1.63273	0.707287	0.944355	0.0158098	0.168252	Not Regulated
A8UGP3	A8UGP3;M1A4H8;M1DBY9	ARD	tr|A8UGP3|A8UGP3_SOLTU 1,2-dihydroxy-3-keto-5-methylthiopentene dioxygenase OS=Solanum tuberosum OX=4113 GN=ARD PE=2 SV=1			7	4.79269e+07	5.83017e+07	4.88814e+07	2.91644e+07	4.93077e+07	6.2823e+07	5.25373e+07	4.71658e+07	6.16826e+07	5.54533e+07	4.42897e+07	2.67816e+07	4.68127e+07	3.76923e+07	3.6035e+07	3.38307e+07		5.29585e+07	4.60686e+07	1.14956	0.201077	0.287199	0.35826	0.84182	Not Regulated		4.70518e+07	4.60686e+07	1.02134	0.0304664	0.0185041	0.984597	0.998893	Not Regulated		3.85927e+07	4.60686e+07	0.837722	-0.255457	-0.549127	0.392131	0.656574	Not Regulated
Q2VEI1	Q2VEI1;M1BG88;M1A733;M0ZNC6	psbD	sp|Q2VEI1|PSBD_SOLTU Photosystem II D2 protein OS=Solanum tuberosum OX=4113 GN=psbD PE=3 SV=1			7	3.69764e+08	2.01151e+08	1.74489e+08	2.77234e+08	3.36519e+08	3.05035e+08	2.409e+08	2.93005e+08	2.22861e+08	2.68132e+08	2.21089e+08	4.62262e+08	3.90411e+08	4.45167e+08	3.73814e+08	4.42013e+08		2.93865e+08	2.5566e+08	1.14944	0.200929	0.28689	0.36541	0.842557	Not Regulated		2.93586e+08	2.5566e+08	1.14835	0.199558	0.3909	0.585668	0.962132	Not Regulated		4.12851e+08	2.5566e+08	1.61485	0.691398	0.919706	0.0179766	0.178586	Not Regulated
M1AY17	M1AY17	102585502	tr|M1AY17|M1AY17_SOLTU Peroxidase OS=Solanum tuberosum OX=4113 GN=102585502 PE=3 SV=1	Réponse au stress oxidatif		8	3.40578e+07	3.85797e+07	6.35441e+07	4.10506e+07	5.90851e+07	7.72185e+07	4.87862e+07	1.86181e+07	1.20506e+08	1.081e+08	9.75182e+07	6.46167e+07	6.16695e+07	7.97075e+07	6.9162e+07	3.42651e+07		5.0927e+07	4.43081e+07	1.14938	0.200862	0.286749	0.878684	0.971021	Not Regulated		9.76854e+07	4.43081e+07	2.20469	1.14057	2.46332	0.00345359	0.751914	Not Regulated		6.1201e+07	4.43081e+07	1.38126	0.465987	0.570033	0.196579	0.465726	Not Regulated
M1CDL1	M1CDL1		tr|M1CDL1|M1CDL1_SOLTU ATP-dependent Clp protease proteolytic subunit OS=Solanum tuberosum OX=4113 PE=3 SV=1			7	1.26485e+08	6.81059e+07	3.86015e+07	8.27626e+07	1.34479e+08	4.3547e+07	8.41943e+07	1.00699e+08	6.45117e+07	8.71524e+07	4.48138e+07	1.71754e+08	1.47434e+08	9.90739e+07	9.31076e+07	1.38951e+08		9.07298e+07	7.89887e+07	1.14864	0.19993	0.284807	0.641847	0.936443	Not Regulated		9.20581e+07	7.89887e+07	1.16546	0.220899	0.437898	0.743699	0.981953	Not Regulated		1.19642e+08	7.89887e+07	1.51467	0.599001	0.776374	0.0894089	0.331362	Not Regulated
M1C4K0	M1C4K0		tr|M1C4K0|M1C4K0_SOLTU Short chain alcohol dehydrogenase OS=Solanum tuberosum OX=4113 PE=4 SV=1			5	2.78703e+07	3.39836e+07	2.22244e+07	2.25494e+07	3.36728e+07	3.29722e+07	3.68378e+07	1.89616e+07	2.46367e+07	4.09256e+07	2.65764e+07	2.02899e+07	2.1739e+07	3.06122e+07	2.75323e+07	1.48397e+07		3.06111e+07	2.66569e+07	1.14834	0.199544	0.284004	0.519421	0.898641	Not Regulated		2.81072e+07	2.66569e+07	1.0544	0.0764273	0.119725	0.862798	0.993561	Not Regulated		2.36808e+07	2.66569e+07	0.888354	-0.170793	-0.41779	0.479326	0.717661	Not Regulated
M1BQH9	M1BQH9;M1BQI0;M1BQK1	102579214	tr|M1BQH9|M1BQH9_SOLTU Glycosyltransferase OS=Solanum tuberosum OX=4113 GN=102579535 PE=4 SV=1;tr|M1BQI0|M1BQI0_SOLTU UDPG glucosyltransferase OS=Solanum tuberosum OX=4113 GN=102579214 PE=4 SV=1;tr|M1BQK1|M1BQK1_SOLTU Glycosyltransferase OS=Solanum tuberos			6	2.40825e+07	8.23848e+06	5.00173e+06	1.00339e+07	1.74348e+07	1.89213e+07	6.01713e+06	1.19891e+07	8.6627e+06	1.20711e+07	6.86812e+06	1.77163e+07	1.8407e+07	1.42548e+07	1.70545e+07	2.08294e+07		1.35906e+07	1.18391e+07	1.14794	0.199043	0.282959	0.568211	0.910354	Not Regulated		1.13296e+07	1.18391e+07	0.956959	-0.0634714	-0.188378	0.862518	0.993561	Not Regulated		1.76364e+07	1.18391e+07	1.48967	0.574993	0.73913	0.09958	0.351581	Not Regulated
M1BQ94	M1BQ94		tr|M1BQ94|M1BQ94_SOLTU Importin beta-1 OS=Solanum tuberosum OX=4113 PE=4 SV=1			8	2.29981e+07	1.4774e+07	6.96007e+06	1.02601e+07	1.08401e+07	1.27641e+07	1.21636e+07	2.73089e+07	7.47362e+06	9.42922e+06	1.43498e+07	3.3157e+07	1.64756e+07	1.73954e+07	2.09515e+07	3.56283e+07		1.57692e+07	1.37481e+07	1.14701	0.197878	0.280531	0.603401	0.923303	Not Regulated		1.61024e+07	1.37481e+07	1.17125	0.228048	0.453642	0.830106	0.993561	Not Regulated		2.26127e+07	1.37481e+07	1.64479	0.717904	0.960825	0.0864383	0.327505	Not Regulated
M1A063	M1A063;M1A064;M1A062		tr|M1A063|M1A063_SOLTU Epoxide hydrolase 1 OS=Solanum tuberosum OX=4113 PE=4 SV=1;tr|M1A064|M1A064_SOLTU Epoxide hydrolase 1 OS=Solanum tuberosum OX=4113 PE=4 SV=1;tr|M1A062|M1A062_SOLTU Epoxide hydrolase 1 OS=Solanum tuberosum OX=4113 PE=4 SV=1			12	1.3106e+08	1.00132e+08	7.25257e+07	9.45398e+07	1.24441e+08	8.48539e+07	1.25655e+08	1.21828e+08	1.0671e+08	7.36966e+07	5.8818e+07	7.77474e+07	8.09126e+07	8.68528e+07	9.01686e+07	9.66401e+07		1.14195e+08	9.95642e+07	1.14694	0.197794	0.280356	0.395855	0.866564	Not Regulated		7.92431e+07	9.95642e+07	0.795899	-0.329343	-0.773913	0.251618	0.925152	Not Regulated		8.86435e+07	9.95642e+07	0.890315	-0.167612	-0.412855	0.527099	0.74357	Not Regulated
M1C0Q0	M1C0Q0;M1C0P9	102582505	tr|M1C0Q0|M1C0Q0_SOLTU Obg-like ATPase 1 OS=Solanum tuberosum OX=4113 GN=102582505 PE=3 SV=1;tr|M1C0P9|M1C0P9_SOLTU GTP-binding protein OS=Solanum tuberosum OX=4113 GN=102582505 PE=4 SV=1			7	3.10946e+07	1.19407e+07	1.16723e+07	1.56412e+07	2.10165e+07	1.86707e+07	1.51614e+07	2.57613e+07	7.77531e+07	1.36625e+07	2.08817e+07	2.74543e+07	3.36681e+07	2.84865e+07	2.70097e+07	3.48727e+07		2.01525e+07	1.75872e+07	1.14586	0.196433	0.277518	0.411477	0.866564	Not Regulated		3.49379e+07	1.75872e+07	1.98655	0.990269	2.1323	0.18497	0.921808	Not Regulated		3.10092e+07	1.75872e+07	1.76317	0.818173	1.11637	0.0190072	0.18114	Not Regulated
M1AXS7	M1AXS7;M1A913;M1AXS6	102600931	tr|M1AXS7|M1AXS7_SOLTU Glutamate/malate translocator OS=Solanum tuberosum OX=4113 GN=102600931 PE=3 SV=1;tr|M1A913|M1A913_SOLTU Glutamate/malate translocator OS=Solanum tuberosum OX=4113 PE=3 SV=1;tr|M1AXS6|M1AXS6_SOLTU Glutamate/malate translocator OS=Sol			2	5.41093e+06	5.64013e+06	3.90229e+06	4.79506e+06	7.09208e+06	4.71433e+06	5.32939e+06	5.49246e+06	4.01767e+06	3.74986e+06	2.30075e+06	6.27027e+06	6.94964e+06	3.98512e+06	6.12739e+06	5.57745e+06		5.65707e+06	4.9371e+06	1.14583	0.19639	0.277429	0.367665	0.843111	Not Regulated		4.08464e+06	4.9371e+06	0.827336	-0.273455	-0.650831	0.300447	0.925152	Not Regulated		5.6599e+06	4.9371e+06	1.1464	0.197112	0.152933	0.444382	0.695009	Not Regulated
M1AHZ8	M1AHZ8	102583739	tr|M1AHZ8|M1AHZ8_SOLTU Glutaredoxin-dependent peroxiredoxin OS=Solanum tuberosum OX=4113 GN=102583739 PE=3 SV=1			5	2.06722e+08	1.78331e+08	1.58458e+08	6.6318e+07	2.35345e+08	1.34583e+08	1.80077e+08	1.48612e+08	2.05549e+08	1.53552e+08	1.67423e+08	1.55171e+08	1.89419e+08	1.99965e+08	1.62567e+08	1.69669e+08		1.74654e+08	1.52457e+08	1.1456	0.196098	0.27682	0.470189	0.883485	Not Regulated		1.70424e+08	1.52457e+08	1.11785	0.160723	0.30537	0.473616	0.955448	Not Regulated		1.80405e+08	1.52457e+08	1.18332	0.242837	0.223865	0.332504	0.610796	Not Regulated
M1BQM8	M1BQM8	102597683	tr|M1BQM8|M1BQM8_SOLTU Cell division cycle protein 48 homolog OS=Solanum tuberosum OX=4113 GN=102597683 PE=4 SV=1			3	4.02131e+07	2.11753e+07	1.66506e+07	3.62247e+07	3.36719e+07	3.40347e+07	3.25333e+07	3.05779e+07	2.15319e+07	2.48211e+07	2.18173e+07	3.62175e+07	3.49274e+07	2.75125e+07	3.10549e+07	4.69627e+07		3.27044e+07	2.85659e+07	1.14488	0.195191	0.27493	0.358506	0.84182	Not Regulated		2.6097e+07	2.85659e+07	0.913569	-0.130414	-0.335806	0.84013	0.993561	Not Regulated		3.51144e+07	2.85659e+07	1.22924	0.297766	0.309076	0.298226	0.57672	Not Regulated
M1BK68	M1BK68;M1BK67;M1CUJ1;M1CEI7;M1B1S3	102588828	tr|M1BK68|M1BK68_SOLTU ATP citrate synthase OS=Solanum tuberosum OX=4113 GN=102588828 PE=3 SV=1			5	3.75399e+07	3.09165e+07	1.78193e+07	4.34333e+07	3.89101e+07	3.09505e+07	3.2608e+07	4.59522e+07	3.17564e+07	3.36207e+07	2.52293e+07	3.28488e+07	4.07657e+07	3.04959e+07	3.67568e+07	4.31244e+07		3.71052e+07	3.24273e+07	1.14426	0.194414	0.273311	0.421889	0.868863	Not Regulated		3.08638e+07	3.24273e+07	0.951786	-0.0712915	-0.2056	0.986033	0.998893	Not Regulated		3.77857e+07	3.24273e+07	1.16524	0.220632	0.189418	0.360009	0.629584	Not Regulated
M1CYM7	M1CYM7	102606375	tr|M1CYM7|M1CYM7_SOLTU Spliceosomal protein sap OS=Solanum tuberosum OX=4113 GN=102606375 PE=4 SV=1			3	9.54619e+06	8.74519e+06	5.14425e+06	1.06275e+07	8.37522e+06	9.08985e+06	1.0578e+07	1.09242e+07	4.4773e+06	6.74694e+06	7.21136e+06	8.86544e+06	1.28567e+07	6.60254e+06	1.04047e+07	8.9616e+06		9.74181e+06	8.51578e+06	1.14397	0.194051	0.272553	0.378775	0.852243	Not Regulated		6.82526e+06	8.51578e+06	0.801484	-0.319255	-0.751696	0.345193	0.930192	Not Regulated		9.70638e+06	8.51578e+06	1.13981	0.188795	0.140031	0.521781	0.741061	Not Regulated
M1BQG8	M1BQG8;M1AAN8		tr|M1BQG8|M1BQG8_SOLTU Chaperonin containing t-complex protein 1, beta subunit, tcpb OS=Solanum tuberosum OX=4113 PE=4 SV=1			4	3.24421e+07	2.18699e+07	1.73822e+07	2.8711e+07	2.7749e+07	2.33041e+07	2.69242e+07	3.67693e+07	1.71983e+07	3.10879e+07	2.34633e+07	4.44121e+07	3.6305e+07	3.15709e+07	3.55065e+07	4.86713e+07		2.86867e+07	2.51013e+07	1.14284	0.19262	0.269571	0.418338	0.868408	Not Regulated		2.90404e+07	2.51013e+07	1.15693	0.210303	0.414562	0.643942	0.9674	Not Regulated		3.80134e+07	2.51013e+07	1.5144	0.598748	0.775981	0.0360504	0.237989	Not Regulated
M1CV56	M1CV56;M1CV55	102587668	tr|M1CV56|M1CV56_SOLTU Vacuolar protein sorting 35 OS=Solanum tuberosum OX=4113 GN=102587668 PE=3 SV=1;tr|M1CV55|M1CV55_SOLTU Vacuolar protein sorting-associated protein 35 OS=Solanum tuberosum OX=4113 GN=102587668 PE=3 SV=1			2	1.33534e+06	733233	673031	894097	1.22981e+06	1.28589e+06	686596	952289	321680	568795	1.00081e+06	1.05163e+06	1.56338e+06	1.12877e+06	533028	1.32693e+06		1.03865e+06	908926	1.14272	0.192471	0.26926	0.507164	0.896824	Not Regulated		735729	908926	0.809449	-0.304988	-0.720276	0.360668	0.930192	Not Regulated		1.13803e+06	908926	1.25206	0.324301	0.350238	0.487698	0.722569	Not Regulated
M1BI99	M1BI99	102606197	tr|M1BI99|M1BI99_SOLTU Uncharacterized protein OS=Solanum tuberosum OX=4113 GN=102606197 PE=4 SV=1			3	7.36751e+06	4.21741e+06	1.00024e+07	7.01784e+06	8.94519e+06	9.36838e+06	6.58726e+06	7.74086e+06	3.86033e+06	7.63453e+06	8.11446e+06	2.67938e+06	1.00977e+07	8.06739e+06	9.64521e+06	9.04732e+06		8.16042e+06	7.15129e+06	1.14111	0.19044	0.265027	0.407245	0.866564	Not Regulated		5.57218e+06	7.15129e+06	0.779184	-0.359963	-0.841349	0.326118	0.929111	Not Regulated		9.21442e+06	7.15129e+06	1.2885	0.365688	0.414441	0.148057	0.414723	Not Regulated
M1AWE0	M1AWE0	102582361	tr|M1AWE0|M1AWE0_SOLTU PRPL11 (PLASTID RIBOSOMAL PROTEIN L11) OS=Solanum tuberosum OX=4113 GN=102582361 PE=3 SV=1			6	1.4493e+08	1.75328e+08	1.43879e+08	1.4748e+08	1.92202e+08	1.7963e+08	1.39261e+08	1.86705e+08	1.81943e+08	1.47053e+08	1.93741e+08	1.96214e+08	2.29878e+08	1.79987e+08	1.82207e+08	1.99181e+08		1.74449e+08	1.52904e+08	1.14091	0.19018	0.264486	0.332991	0.841195	Not Regulated		1.79738e+08	1.52904e+08	1.17549	0.233267	0.465137	0.278414	0.925152	Not Regulated		1.97813e+08	1.52904e+08	1.29371	0.371511	0.423474	0.057894	0.282777	Not Regulated
M1BU88	M1BU88;M1BU85;M1BU87;M1BU86	102606279	tr|M1BU88|M1BU88_SOLTU Protein phosphatase OS=Solanum tuberosum OX=4113 GN=102606279 PE=3 SV=1;tr|M1BU85|M1BU85_SOLTU Protein phosphatase OS=Solanum tuberosum OX=4113 GN=102606279 PE=3 SV=1;tr|M1BU87|M1BU87_SOLTU Protein phosphatase OS=Solanum tuberosum OX			2	5.90137e+06	4.0276e+06	2.5254e+06	3.69924e+06	4.87256e+06	4.79594e+06	4.58993e+06	4.15283e+06	4.64243e+06	2.25789e+06	2.63439e+06	5.69137e+06	2.77354e+06	2.97264e+06	2.96855e+06	6.19372e+06		4.60282e+06	4.0384e+06	1.13976	0.188731	0.261466	0.360358	0.84182	Not Regulated		3.80652e+06	4.0384e+06	0.942581	-0.0853119	-0.236477	0.750287	0.983193	Not Regulated		3.72711e+06	4.0384e+06	0.922917	-0.115726	-0.332366	0.700166	0.853582	Not Regulated
M1B647	M1B647	102583107	tr|M1B647|M1B647_SOLTU Glutathione transferase OS=Solanum tuberosum OX=4113 GN=102583107 PE=3 SV=1			10	7.72279e+08	5.26511e+08	7.34562e+08	7.03973e+08	9.40564e+08	5.44883e+08	9.2474e+08	7.08978e+08	5.00516e+08	1.01418e+09	6.42931e+08	7.15362e+08	8.21691e+08	5.65576e+08	6.66625e+08	6.59228e+08		7.79791e+08	6.84331e+08	1.13949	0.188393	0.26076	0.494959	0.887033	Not Regulated		7.18248e+08	6.84331e+08	1.04956	0.0697872	0.105101	0.890677	0.993849	Not Regulated		6.7828e+08	6.84331e+08	0.991157	-0.0128142	-0.172721	0.959365	0.98628	Not Regulated
M1AAI7	M1AAI7;M1AAI6	102590646	tr|M1AAI7|M1AAI7_SOLTU Trigger_N domain-containing protein OS=Solanum tuberosum OX=4113 GN=102590646 PE=4 SV=1;tr|M1AAI6|M1AAI6_SOLTU Trigger_N domain-containing protein OS=Solanum tuberosum OX=4113 GN=102590646 PE=4 SV=1			6	3.42221e+07	7.90621e+07	7.64754e+07	5.40727e+07	5.95022e+07	8.3683e+07	6.25322e+07	7.21072e+07	6.51021e+07	5.77032e+07	1.24346e+08	7.36989e+07	8.2356e+07	8.32188e+07	9.07953e+07	7.80436e+07		6.94562e+07	6.09581e+07	1.13941	0.188286	0.260537	0.413984	0.866984	Not Regulated		8.02124e+07	6.09581e+07	1.31586	0.396009	0.823547	0.283076	0.925152	Not Regulated		8.36034e+07	6.09581e+07	1.37149	0.455745	0.554144	0.0934599	0.336535	Not Regulated
M1ASG7	M1ASG7	102589564	tr|M1ASG7|M1ASG7_SOLTU Glyceraldehyde-3-phosphate dehydrogenase OS=Solanum tuberosum OX=4113 GN=102589564 PE=3 SV=1			5	3.83114e+07	3.38667e+07	4.09284e+07	2.61404e+07	4.43061e+07	4.42598e+07	3.34963e+07	3.65808e+07	5.07359e+07	3.44724e+07	2.62793e+07	1.74349e+07	3.06012e+07	3.83518e+07	3.5053e+07	3.2807e+07		3.96608e+07	3.48117e+07	1.13929	0.188139	0.260232	0.363589	0.842224	Not Regulated		3.22306e+07	3.48117e+07	0.925855	-0.111142	-0.293363	0.576485	0.958468	Not Regulated		3.42033e+07	3.48117e+07	0.982521	-0.0254395	-0.192306	0.95985	0.98628	Not Regulated
M1CCF1	M1CCF1;M1CCF2	102606142	tr|M1CCF1|M1CCF1_SOLTU ATP synthase 24 kDa subunit, mitochondrial OS=Solanum tuberosum OX=4113 GN=102606142 PE=4 SV=1;tr|M1CCF2|M1CCF2_SOLTU ATP synthase 24 kDa subunit, mitochondrial OS=Solanum tuberosum OX=4113 GN=102606142 PE=4 SV=1			11	1.58873e+08	1.86125e+08	2.08817e+08	1.88475e+08	2.16612e+08	1.99313e+08	2.18488e+08	2.11186e+08	2.37636e+08	2.26379e+08	2.4971e+08	2.00263e+08	2.26971e+08	2.32381e+08	2.41068e+08	1.96035e+08		2.114e+08	1.85572e+08	1.13918	0.187992	0.259925	0.262575	0.824158	Not Regulated		2.28497e+08	1.85572e+08	1.23131	0.300193	0.612529	0.153717	0.921808	Not Regulated		2.24114e+08	1.85572e+08	1.20769	0.272249	0.269491	0.138038	0.408314	Not Regulated
M1CAR8	M1CAR8		tr|M1CAR8|M1CAR8_SOLTU Acyl-CoA binding protein OS=Solanum tuberosum OX=4113 PE=3 SV=1			3	3.75472e+06	4.38394e+06	3.27647e+06	3.39024e+06	4.13484e+06	4.45011e+06	3.59341e+06	4.68213e+06	4.12986e+06	3.18498e+06	2.44045e+06	2.61394e+06	3.11932e+06	4.64762e+06	1.22236e+06	6.16243e+06		4.21512e+06	3.70134e+06	1.13881	0.187525	0.258951	0.317336	0.841195	Not Regulated		3.09231e+06	3.70134e+06	0.835455	-0.259366	-0.619801	0.265796	0.925152	Not Regulated		3.78793e+06	3.70134e+06	1.02339	0.0333616	-0.101089	0.696712	0.851164	Not Regulated
Q2PYX3	Q2PYX3;M0ZS44	102577880	tr|Q2PYX3|Q2PYX3_SOLTU Fructose-bisphosphate aldolase OS=Solanum tuberosum OX=4113 GN=102577880 PE=2 SV=1			9	1.96543e+08	1.5456e+08	1.35372e+08	2.24312e+08	1.8007e+08	1.5673e+08	2.12075e+08	2.60273e+08	1.29757e+08	1.36625e+08	1.22956e+08	1.74888e+08	1.5853e+08	1.54333e+08	1.72457e+08	1.88453e+08		2.02287e+08	1.77697e+08	1.13838	0.186987	0.257829	0.45247	0.87502	Not Regulated		1.41056e+08	1.77697e+08	0.793805	-0.333144	-0.782285	0.216179	0.921808	Not Regulated		1.68443e+08	1.77697e+08	0.947927	-0.0771524	-0.272527	0.801829	0.905099	Not Regulated
M0ZM56	M0ZM56		tr|M0ZM56|M0ZM56_SOLTU RNA-binding protein OS=Solanum tuberosum OX=4113 PE=4 SV=1			3	8.26845e+07	8.17487e+07	7.20166e+07	3.00301e+07	8.79603e+07	5.07396e+07	8.23803e+07	8.22136e+07	8.11127e+07	4.54341e+07	8.35693e+07	7.74753e+07	7.42392e+07	6.83863e+07	7.03783e+07	6.91261e+07		7.58235e+07	6.662e+07	1.13815	0.18669	0.25721	0.489792	0.883807	Not Regulated		7.18978e+07	6.662e+07	1.07922	0.109994	0.193649	0.653539	0.968026	Not Regulated		7.05325e+07	6.662e+07	1.05873	0.0823331	-0.0251208	0.580995	0.77667	Not Regulated
M1C2V9	M1C2V9;M1AXP7	102601874	tr|M1C2V9|M1C2V9_SOLTU 3-hydroxy-3-methylglutaryl coenzyme A synthase OS=Solanum tuberosum OX=4113 GN=102601874 PE=3 SV=1			4	1.30238e+07	5.6979e+06	5.37694e+06	8.10917e+06	6.86005e+06	8.929e+06	8.00743e+06	1.28435e+07	3.14457e+06	1.00318e+07	2.66428e+06	1.17041e+07	1.58378e+07	8.8402e+06	1.0751e+07	1.7661e+07		9.15999e+06	8.05196e+06	1.13761	0.186007	0.255787	0.484666	0.883807	Not Regulated		6.88618e+06	8.05196e+06	0.855218	-0.225636	-0.545517	0.45505	0.944728	Not Regulated		1.32725e+07	8.05196e+06	1.64836	0.721031	0.965676	0.0592124	0.285863	Not Regulated
Q27S50	Q27S50;M1A397;M1BB39	psaA	sp|Q27S50|PSAA_SOLTU Photosystem I P700 chlorophyll a apoprotein A1 OS=Solanum tuberosum OX=4113 GN=psaA PE=3 SV=1			9	4.4423e+08	3.21819e+08	2.72694e+08	3.75072e+08	3.80795e+08	4.11867e+08	4.07734e+08	4.07775e+08	3.56774e+08	4.03916e+08	3.16049e+08	3.49284e+08	4.74352e+08	5.0904e+08	4.65808e+08	5.7538e+08		4.02043e+08	3.53454e+08	1.13747	0.185828	0.255414	0.309992	0.836447	Not Regulated		3.56506e+08	3.53454e+08	1.00863	0.0124036	-0.0212761	0.893819	0.993849	Not Regulated		5.06145e+08	3.53454e+08	1.432	0.51803	0.650764	0.0265946	0.211482	Not Regulated
M1BUA0	M1BUA0;M0ZQZ0;M1BUA1;M1BL50;M1BL53;M1BL51;M1AVW5;M1BL52;M1A3J7		tr|M1BUA0|M1BUA0_SOLTU 26S protease regulatory subunit 6B homolog OS=Solanum tuberosum OX=4113 PE=3 SV=1;tr|M0ZQZ0|M0ZQZ0_SOLTU 26S protease regulatory subunit 6B homolog OS=Solanum tuberosum OX=4113 PE=3 SV=1			11	5.42309e+07	4.37179e+07	4.52144e+07	6.10249e+07	5.46566e+07	5.79881e+07	5.00205e+07	6.9522e+07	3.6961e+07	5.15985e+07	4.12947e+07	7.81227e+07	6.94849e+07	6.15951e+07	6.84343e+07	9.82047e+07		5.80468e+07	5.1047e+07	1.13712	0.18539	0.2545	0.355098	0.84182	Not Regulated		5.19942e+07	5.1047e+07	1.01856	0.0265249	0.00982355	0.938598	0.995456	Not Regulated		7.44298e+07	5.1047e+07	1.45806	0.544053	0.691133	0.0343187	0.230153	Not Regulated
M0ZTN4	M0ZTN4;M0ZTN2;M0ZTN3	102586753	tr|M0ZTN4|M0ZTN4_SOLTU Elicitor-responsive protein OS=Solanum tuberosum OX=4113 GN=102586753 PE=4 SV=1;tr|M0ZTN2|M0ZTN2_SOLTU Elicitor-responsive protein OS=Solanum tuberosum OX=4113 GN=102586753 PE=4 SV=1;tr|M0ZTN3|M0ZTN3_SOLTU Elicitor-responsive protein			2	1.11741e+07	1.54537e+07	1.80666e+07	1.36707e+07	2.01043e+07	1.53733e+07	1.62134e+07	1.46591e+07	2.11852e+07	1.11818e+07	2.26957e+07	1.16727e+07	5.77284e+06	1.07472e+07	1.49604e+07	9.11556e+06		1.65875e+07	1.45913e+07	1.13681	0.184991	0.25367	0.371151	0.847416	Not Regulated		1.66838e+07	1.45913e+07	1.14341	0.193345	0.377216	0.663748	0.968026	Not Regulated		1.0149e+07	1.45913e+07	0.695551	-0.523771	-0.965355	0.091992	0.335891	Not Regulated
M1C1C6	M1C1C6	102582385	tr|M1C1C6|M1C1C6_SOLTU Rotenone-insensitive NADH-ubiquinone oxidoreductase, mitochondrial OS=Solanum tuberosum OX=4113 GN=102582385 PE=4 SV=1			2	3.5712e+06	799435	2.78989e+06	4.64033e+06	2.0107e+06	2.78715e+06	3.93228e+06	4.68045e+06	3.17424e+06	1.20982e+06	3.07136e+06	4.05583e+06	4.75324e+06	3.74788e+06	4.6745e+06	6.17133e+06		3.35265e+06	2.95022e+06	1.13641	0.18448	0.252604	0.514911	0.898641	Not Regulated		2.87781e+06	2.95022e+06	0.975458	-0.0358476	-0.127541	0.878692	0.993849	Not Regulated		4.83674e+06	2.95022e+06	1.63945	0.713215	0.953551	0.0989997	0.350509	Not Regulated
M1BU80	M1BU80;M1BU81;M1BU77		tr|M1BU80|M1BU80_SOLTU TatD DNase domain-containing deoxyribonuclease OS=Solanum tuberosum OX=4113 PE=4 SV=1;tr|M1BU81|M1BU81_SOLTU TatD DNase domain-containing deoxyribonuclease OS=Solanum tuberosum OX=4113 PE=4 SV=1			3	8.78874e+06	9.84585e+06	3.23524e+06	1.0054e+07	9.82546e+06	7.49251e+06	8.04246e+06	1.09116e+07	4.85901e+06	8.48215e+06	4.71666e+06	7.91923e+06	7.80879e+06	7.81033e+06	9.545e+06	9.66984e+06		9.06801e+06	7.98096e+06	1.13621	0.184224	0.25207	0.447061	0.873596	Not Regulated		6.49426e+06	7.98096e+06	0.813719	-0.297398	-0.703559	0.612235	0.966789	Not Regulated		8.70849e+06	7.98096e+06	1.09116	0.12586	0.0424014	0.516049	0.738838	Not Regulated
M1C8D7	M1C8D7;M1CD50;M1AJ88	102598013	tr|M1C8D7|M1C8D7_SOLTU Alcohol acyl transferase OS=Solanum tuberosum OX=4113 GN=102598013 PE=3 SV=1			5	1.66047e+07	1.50491e+07	8.45239e+06	1.65051e+07	2.11343e+07	1.97095e+07	1.01307e+07	1.33409e+07	8.82933e+06	7.77618e+06	6.44794e+06	1.232e+07	2.74533e+07	1.81342e+07	1.99285e+07	4.53673e+07		1.60789e+07	1.41528e+07	1.13609	0.184076	0.251763	0.604478	0.92362	Not Regulated		8.84338e+06	1.41528e+07	0.62485	-0.678419	-1.54269	0.0581257	0.921808	Not Regulated		2.77208e+07	1.41528e+07	1.95868	0.96988	1.35171	0.028967	0.216791	Not Regulated
M1BCS5	M1BCS5	102599594	tr|M1BCS5|M1BCS5_SOLTU Uncharacterized protein OS=Solanum tuberosum OX=4113 GN=102599594 PE=4 SV=1			8	2.71259e+07	2.9791e+07	3.47853e+07	3.65288e+07	3.63323e+07	3.29815e+07	3.69575e+07	3.93535e+07	2.91081e+07	2.91268e+07	3.23264e+07	2.77734e+07	2.42577e+07	2.7409e+07	2.8279e+07	3.65147e+07		3.64062e+07	3.20577e+07	1.13564	0.183511	0.250585	0.298823	0.83611	Not Regulated		2.95837e+07	3.20577e+07	0.922824	-0.115872	-0.30378	0.593011	0.962132	Not Regulated		2.91151e+07	3.20577e+07	0.908208	-0.138906	-0.368323	0.478533	0.717633	Not Regulated
M1CN12	M1CN12	102591937	tr|M1CN12|M1CN12_SOLTU Abc transporter OS=Solanum tuberosum OX=4113 GN=102591937 PE=4 SV=1			5	6.14561e+07	5.27371e+07	2.82444e+07	6.3546e+07	5.64302e+07	5.36891e+07	5.78708e+07	6.59294e+07	5.82622e+07	5.79793e+07	2.86616e+07	7.15315e+07	3.0013e+07	5.15521e+07	7.399e+07	6.81782e+07		5.84799e+07	5.14959e+07	1.13562	0.183483	0.250527	0.394424	0.866564	Not Regulated		5.41087e+07	5.14959e+07	1.05074	0.0714022	0.108658	0.869706	0.993849	Not Regulated		5.59333e+07	5.14959e+07	1.08617	0.119251	0.0321486	0.780179	0.898979	Not Regulated
M1B522	M1B522;M1B523;M1C0W2;M1B524;M1CX58;M1C0W3;M0ZZS3;M1CIX5;M1DGG7	102605316	tr|M1B522|M1B522_SOLTU Calcineurin B 02 OS=Solanum tuberosum OX=4113 GN=102605316 PE=4 SV=1;tr|M1B523|M1B523_SOLTU Calcineurin B 02 OS=Solanum tuberosum OX=4113 GN=102605316 PE=4 SV=1;tr|M1C0W2|M1C0W2_SOLTU Calcineurin B OS=Solanum tuberosum OX=4113 GN=102			2	4.50126e+06	4.61856e+06	4.04468e+06	3.35158e+06	5.54545e+06	5.6168e+06	4.44949e+06	3.13768e+06	5.90194e+06	3.55848e+06	3.61537e+06	3.12176e+06	7.27768e+06	6.19172e+06	4.48461e+06	3.8403e+06		4.68735e+06	4.12902e+06	1.13522	0.182975	0.249467	0.525827	0.898641	Not Regulated		4.04939e+06	4.12902e+06	0.980714	-0.0280957	-0.110469	0.812922	0.992969	Not Regulated		5.44858e+06	4.12902e+06	1.31958	0.400081	0.467793	0.172513	0.442614	Not Regulated
M1D3N1	M1D3N1		tr|M1D3N1|M1D3N1_SOLTU Adenosine kinase OS=Solanum tuberosum OX=4113 PE=3 SV=1			8	2.16776e+08	2.44143e+08	1.86987e+08	2.5905e+08	2.60897e+08	2.15737e+08	2.29854e+08	3.23098e+08	1.62213e+08	2.40766e+08	1.77395e+08	3.05937e+08	2.29392e+08	1.93076e+08	2.39586e+08	2.96279e+08		2.57396e+08	2.26739e+08	1.13521	0.182957	0.249431	0.402973	0.866564	Not Regulated		2.21578e+08	2.26739e+08	0.977237	-0.0332199	-0.121754	0.797899	0.992969	Not Regulated		2.39583e+08	2.26739e+08	1.05665	0.0794925	-0.0295273	0.720475	0.867786	Not Regulated
M0ZZL1	M0ZZL1;M1AYH9		tr|M0ZZL1|M0ZZL1_SOLTU Xaa-Pro aminopeptidase 2 OS=Solanum tuberosum OX=4113 PE=3 SV=1			13	1.52364e+08	1.23499e+08	8.41195e+07	1.32466e+08	1.70313e+08	1.176e+08	1.17925e+08	1.53146e+08	1.03544e+08	1.33197e+08	6.82402e+07	1.59224e+08	1.33667e+08	1.17373e+08	1.0673e+08	1.44452e+08		1.39746e+08	1.23112e+08	1.13511	0.182837	0.249179	0.434825	0.872082	Not Regulated		1.16051e+08	1.23112e+08	0.942648	-0.0852089	-0.236251	0.712845	0.972847	Not Regulated		1.25556e+08	1.23112e+08	1.01985	0.0283562	-0.108854	0.825073	0.916199	Not Regulated
M1D0M1	M1D0M1	102604551	tr|M1D0M1|M1D0M1_SOLTU Pyruvate decarboxylase OS=Solanum tuberosum OX=4113 GN=102604551 PE=3 SV=1			16	1.57791e+08	2.75995e+08	3.12728e+08	3.17551e+08	3.31578e+08	2.67895e+08	3.17053e+08	2.90848e+08	2.90641e+08	3.19396e+08	2.13947e+08	2.94439e+08	2.82979e+08	3.61661e+08	3.02851e+08	3.3616e+08		3.01843e+08	2.66016e+08	1.13468	0.182286	0.248031	0.388391	0.865083	Not Regulated		2.79606e+08	2.66016e+08	1.05109	0.0718802	0.109711	0.709581	0.972847	Not Regulated		3.20913e+08	2.66016e+08	1.20636	0.270666	0.267036	0.247868	0.521881	Not Regulated
M1D032	M1D032;M1D033;M0ZPJ8;M1CNF8;M1A853;M1CHY1;M1AMG2;M1CHX9;M1A4Q1;M1CHP9;M1A4Q2;M1D035;M0ZUU9;M1A5U9;M1D034;M1A852;M1D036;M1BP09;M1CHY0;M1BAM6;M0ZUU8;M1A4P9;M1D038;M1D031;M1CHQ1	102588115	tr|M1D032|M1D032_SOLTU Wall-associated kinase OS=Solanum tuberosum OX=4113 GN=102588115 PE=4 SV=1;tr|M1D033|M1D033_SOLTU Wall-associated kinase OS=Solanum tuberosum OX=4113 GN=102588115 PE=4 SV=1;tr|M0ZPJ8|M0ZPJ8_SOLTU Kinase OS=Solanum tuberosum OX=4113 G			2	2.95235e+07	2.06251e+07	3.00779e+07	3.17423e+07	3.48869e+07	3.5048e+07	3.78799e+07	1.92328e+07	4.99637e+07	3.46926e+07	5.33687e+07	1.91988e+07	3.5672e+07	2.11942e+07	1.45479e+07	7.33356e+06		3.17619e+07	2.79922e+07	1.13467	0.182273	0.248004	0.580052	0.911664	Not Regulated		3.93059e+07	2.79922e+07	1.40417	0.489722	1.02993	0.28074	0.925152	Not Regulated		1.96869e+07	2.79922e+07	0.7033	-0.507787	-0.94056	0.147877	0.414677	Not Regulated
Q2VEF6	Q2VEF6	rps18	sp|Q2VEF6|RR18_SOLTU 30S ribosomal protein S18, chloroplastic OS=Solanum tuberosum OX=4113 GN=rps18 PE=3 SV=1			4	1.00863e+08	6.76635e+07	5.34828e+07	8.02846e+07	9.58971e+07	6.78315e+07	9.34645e+07	8.57643e+07	6.20483e+07	6.31888e+07	6.23499e+07	3.98612e+07	1.06631e+08	6.70582e+07	8.19732e+07	4.06642e+07		8.57393e+07	7.55736e+07	1.13451	0.182075	0.247592	0.405976	0.866564	Not Regulated		5.6862e+07	7.55736e+07	0.752407	-0.410416	-0.952462	0.178991	0.921808	Not Regulated		7.40816e+07	7.55736e+07	0.980258	-0.0287663	-0.197467	0.826883	0.916199	Not Regulated
M1AHZ1	M1AHZ1;M1AHZ0;M0ZUW6;M1B8B6	102577612	tr|M1AHZ1|M1AHZ1_SOLTU CONSTANS interacting protein 2b OS=Solanum tuberosum OX=4113 GN=102577612 PE=4 SV=1;tr|M1AHZ0|M1AHZ0_SOLTU CONSTANS interacting protein 2b OS=Solanum tuberosum OX=4113 GN=102577612 PE=4 SV=1;tr|M0ZUW6|M0ZUW6_SOLTU CONSTANS interactin			4	2.02074e+07	1.1379e+07	8.00468e+06	1.21079e+07	1.72943e+07	1.24407e+07	1.93792e+07	9.49964e+06	1.42354e+07	6.31782e+06	1.12917e+07	1.08085e+07	8.47765e+06	1.61887e+07	1.77793e+07	1.72008e+07		1.46535e+07	1.29247e+07	1.13375	0.181107	0.245573	0.553795	0.906506	Not Regulated		1.06634e+07	1.29247e+07	0.825036	-0.27747	-0.659673	0.488381	0.955448	Not Regulated		1.49116e+07	1.29247e+07	1.15373	0.206302	0.167189	0.528404	0.744352	Not Regulated
M1C0I4	M1C0I4;M1AZ51;M1AZ50;M1AZ49		tr|M1C0I4|M1C0I4_SOLTU Plastid-dividing ring protein OS=Solanum tuberosum OX=4113 PE=3 SV=1			10	5.48683e+07	4.61684e+07	4.45744e+07	3.18495e+07	4.66365e+07	6.28924e+07	4.48199e+07	4.67658e+07	6.68573e+07	4.50198e+07	8.99856e+07	5.52624e+07	7.0179e+07	7.38724e+07	5.80857e+07	5.81963e+07		5.02786e+07	4.43651e+07	1.13329	0.180519	0.244348	0.406103	0.866564	Not Regulated		6.42813e+07	4.43651e+07	1.44891	0.534972	1.12959	0.102605	0.921808	Not Regulated		6.50833e+07	4.43651e+07	1.46699	0.552861	0.704798	0.0267485	0.211482	Not Regulated
M1C114	M1C114;M1C113	102600021	tr|M1C114|M1C114_SOLTU Peptidylprolyl isomerase OS=Solanum tuberosum OX=4113 GN=102600021 PE=3 SV=1;tr|M1C113|M1C113_SOLTU Peptidylprolyl isomerase OS=Solanum tuberosum OX=4113 GN=102600021 PE=3 SV=1			19	1.51158e+08	8.83757e+07	8.83518e+07	1.15811e+08	1.28766e+08	1.57813e+08	8.34806e+07	1.32738e+08	1.1641e+08	1.22208e+08	1.73745e+08	2.11653e+08	1.84166e+08	1.19758e+08	1.15399e+08	1.42638e+08		1.257e+08	1.10924e+08	1.1332	0.180407	0.244115	0.520811	0.898641	Not Regulated		1.56004e+08	1.10924e+08	1.4064	0.492011	1.03497	0.128409	0.921808	Not Regulated		1.4049e+08	1.10924e+08	1.26654	0.340895	0.37598	0.192687	0.46197	Not Regulated
M1C1E7	M1C1E7;M1C1E6;M1C1E5	102602039	tr|M1C1E7|M1C1E7_SOLTU Epoxide hydrolase OS=Solanum tuberosum OX=4113 GN=102602039 PE=4 SV=1			9	6.67941e+07	9.28228e+07	8.79514e+07	9.56025e+07	1.13923e+08	9.3396e+07	8.88338e+07	9.27242e+07	8.77708e+07	5.71952e+07	9.20542e+07	9.28718e+07	9.18064e+07	8.51195e+07	8.60073e+07	1.0676e+08		9.72193e+07	8.57927e+07	1.13319	0.180388	0.244075	0.34602	0.841195	Not Regulated		8.2473e+07	8.57927e+07	0.961306	-0.0569327	-0.173977	0.779154	0.991823	Not Regulated		9.24234e+07	8.57927e+07	1.07729	0.107403	0.013769	0.550774	0.756686	Not Regulated
M1C5S8	M1C5S8;M1C5S7	102580838	tr|M1C5S8|M1C5S8_SOLTU Copper chaperone OS=Solanum tuberosum OX=4113 GN=102580838 PE=4 SV=1;tr|M1C5S7|M1C5S7_SOLTU Copper chaperone OS=Solanum tuberosum OX=4113 GN=102580838 PE=4 SV=1			2	4.20004e+07	8.08397e+07	7.5766e+07	5.2029e+07	5.73941e+07	6.94925e+07	7.96087e+07	7.7352e+07	1.25861e+08	7.29492e+07	1.17505e+08	6.8881e+07	7.20408e+07	8.61229e+07	8.57971e+07	4.19958e+07		7.09618e+07	6.26588e+07	1.13251	0.179526	0.242279	0.412748	0.866564	Not Regulated		9.6299e+07	6.26588e+07	1.53688	0.620003	1.31686	0.0834358	0.921808	Not Regulated		7.14892e+07	6.26588e+07	1.14093	0.190208	0.142223	0.572383	0.773038	Not Regulated
Q308A7	Q308A7		tr|Q308A7|Q308A7_SOLTU Ripening regulated protein DDTFR10 OS=Solanum tuberosum OX=4113 PE=2 SV=1			13	4.90894e+08	6.24221e+08	5.54929e+08	6.42807e+08	6.70019e+08	5.86866e+08	6.91098e+08	6.70687e+08	6.99122e+08	5.2821e+08	7.38463e+08	6.00944e+08	7.24832e+08	6.49453e+08	6.39937e+08	6.58404e+08		6.54667e+08	5.78213e+08	1.13223	0.179162	0.241519	0.303332	0.836447	Not Regulated		6.41685e+08	5.78213e+08	1.10977	0.150264	0.282338	0.501129	0.955448	Not Regulated		6.68157e+08	5.78213e+08	1.15556	0.208586	0.170733	0.226353	0.498095	Not Regulated
Q3HRY2	Q3HRY2;M1BFR3;M1BA92;M1D3Y4	102601959	tr|Q3HRY2|Q3HRY2_SOLTU 60S ribosomal protein L17 OS=Solanum tuberosum OX=4113 GN=102598879 PE=2 SV=1;tr|M1BFR3|M1BFR3_SOLTU 60S ribosomal protein L17 OS=Solanum tuberosum OX=4113 GN=102601959 PE=3 SV=1			7	2.22567e+08	2.30114e+08	2.30345e+08	2.17478e+08	3.43565e+08	2.66126e+08	2.28294e+08	1.8148e+08	2.00814e+08	2.1762e+08	1.31074e+08	2.47564e+08	1.27966e+08	1.68674e+08	1.79464e+08	1.88445e+08		2.54866e+08	2.25126e+08	1.1321	0.179006	0.241196	0.536393	0.898715	Not Regulated		1.99268e+08	2.25126e+08	0.885139	-0.176024	-0.436254	0.395277	0.938875	Not Regulated		1.66138e+08	2.25126e+08	0.737975	-0.438356	-0.832853	0.0331431	0.224647	Not Regulated
M1CID0	M1CID0;M1CIC9;M1CIC8		tr|M1CID0|M1CID0_SOLTU AMP dependent CoA ligase OS=Solanum tuberosum OX=4113 PE=4 SV=1;tr|M1CIC9|M1CIC9_SOLTU 4-coumarate--CoA ligase OS=Solanum tuberosum OX=4113 PE=3 SV=1;tr|M1CIC8|M1CIC8_SOLTU 4-coumarate--CoA ligase OS=Solanum tuberosum OX=4113 PE=4 SV			2	3.60115e+06	3.27859e+06	2.92822e+06	3.63923e+06	4.87909e+06	3.99981e+06	2.94268e+06	3.3982e+06	2.36687e+06	4.46732e+06	2.58088e+06	4.13816e+06	3.88761e+06	2.50992e+06	3.02901e+06	3.2817e+06		3.80494e+06	3.3618e+06	1.13182	0.178642	0.240435	0.460744	0.883049	Not Regulated		3.38831e+06	3.3618e+06	1.00788	0.0113306	-0.0236392	0.886904	0.993849	Not Regulated		3.17706e+06	3.3618e+06	0.945049	-0.0815397	-0.279333	0.635291	0.810907	Not Regulated
M1CP35	M1CP35;M1CP36;M1CP34;M1C129	102602931	tr|M1CP35|M1CP35_SOLTU Dihydrolipoyllysine-residue succinyltransferase OS=Solanum tuberosum OX=4113 GN=102602931 PE=3 SV=1;tr|M1CP36|M1CP36_SOLTU Dihydrolipoyllysine-residue succinyltransferase OS=Solanum tuberosum OX=4113 GN=102602931 PE=3 SV=1;tr|M1CP34|			11	9.57562e+07	7.48041e+07	9.2914e+07	1.10791e+08	1.09979e+08	7.75359e+07	9.9739e+07	1.36288e+08	7.58171e+07	1.081e+08	1.10843e+08	1.21099e+08	8.48261e+07	8.79942e+07	1.20724e+08	1.05112e+08		1.05885e+08	9.35663e+07	1.13166	0.178443	0.240021	0.48805	0.883807	Not Regulated		1.03965e+08	9.35663e+07	1.11114	0.152035	0.286239	0.55188	0.955448	Not Regulated		9.96642e+07	9.35663e+07	1.06517	0.0910853	-0.0115437	0.663312	0.830778	Not Regulated
M1D3R6	M1D3R6		tr|M1D3R6|M1D3R6_SOLTU 23 kDa subunit of oxygen evolving system of photosystem II OS=Solanum tuberosum OX=4113 PE=3 SV=1			2	7.715e+06	1.89941e+07	1.74843e+07	1.6266e+07	2.27411e+07	3.90203e+06	2.19312e+07	1.98191e+07	2.1401e+07	1.5136e+07	2.68052e+07	1.51545e+07	1.05944e+07	1.08317e+07	5.70646e+06	8.15058e+06		1.70984e+07	1.51148e+07	1.13123	0.177892	0.238872	0.963638	0.990055	Not Regulated		1.96242e+07	1.51148e+07	1.29834	0.376666	0.780948	0.263171	0.925152	Not Regulated		8.82079e+06	1.51148e+07	0.583584	-0.776987	-1.35816	0.0613685	0.287736	Not Regulated
M1D4T3	M1D4T3	102586757	tr|M1D4T3|M1D4T3_SOLTU 2-Hydroxyisoflavanone dehydratase OS=Solanum tuberosum OX=4113 GN=102586757 PE=4 SV=1	Chez le soja: biosynthèse de flavonoides		3	3.60614e+06	8.52479e+06	8.13843e+06	2.24779e+06	9.73932e+06	2.87841e+06	2.93598e+06	9.9146e+06	2.15459e+07	1.93528e+07	1.0458e+07	2.3904e+07	1.27356e+07	3.5348e+06	2.27634e+06	3.04019e+06		6.36708e+06	5.62929e+06	1.13106	0.177679	0.238429	0.827966	0.966538	Not Regulated		1.88152e+07	5.62929e+06	3.34238	1.74087	3.78538	0.00379032	0.751914	Not Regulated		5.39674e+06	5.62929e+06	0.95869	-0.0608643	-0.24726	0.742506	0.879557	Not Regulated
M1BKB0	M1BKB0;M1BKB1		tr|M1BKB0|M1BKB0_SOLTU Protein THYLAKOID FORMATION1, chloroplastic OS=Solanum tuberosum OX=4113 PE=3 SV=1;tr|M1BKB1|M1BKB1_SOLTU Protein THYLAKOID FORMATION1, chloroplastic OS=Solanum tuberosum OX=4113 PE=3 SV=1			8	3.95601e+08	3.05795e+08	2.84002e+08	2.77912e+08	3.61319e+08	3.2234e+08	3.88506e+08	3.56625e+08	3.78821e+08	3.73017e+08	3.45962e+08	5.40286e+08	4.08124e+08	3.3492e+08	3.88109e+08	4.35555e+08		3.57198e+08	3.15828e+08	1.13099	0.177585	0.238233	0.323894	0.841195	Not Regulated		4.09521e+08	3.15828e+08	1.29666	0.374802	0.776842	0.147823	0.921808	Not Regulated		3.91677e+08	3.15828e+08	1.24016	0.310527	0.32887	0.123827	0.386428	Not Regulated
M0ZQ89	M0ZQ89;M1CIP4	102593361	tr|M0ZQ89|M0ZQ89_SOLTU Deacetylase OS=Solanum tuberosum OX=4113 GN=102593361 PE=4 SV=1;tr|M1CIP4|M1CIP4_SOLTU Deacetylase OS=Solanum tuberosum OX=4113 PE=4 SV=1			2	6.77569e+06	6.49047e+06	4.77088e+06	3.98359e+06	8.44549e+06	8.18646e+06	4.90124e+06	3.36919e+06	4.62735e+06	5.02486e+06	6.13627e+06	659267	7.12858e+06	7.45818e+06	4.68531e+06	8.45726e+06		6.22559e+06	5.50516e+06	1.13087	0.177428	0.237906	0.7495	0.955696	Not Regulated		4.11194e+06	5.50516e+06	0.746924	-0.420966	-0.975697	0.268404	0.925152	Not Regulated		6.93233e+06	5.50516e+06	1.25924	0.332557	0.363046	0.237537	0.508449	Not Regulated
M1B024	M1B024		tr|M1B024|M1B024_SOLTU GTP-binding protein OS=Solanum tuberosum OX=4113 PE=4 SV=1			4	4.04502e+07	4.43392e+07	5.90238e+07	4.9638e+07	4.95045e+07	5.83225e+07	4.90245e+07	6.1894e+07	5.29646e+07	5.15078e+07	4.80228e+07	4.8873e+07	5.77341e+07	5.87357e+07	6.00487e+07	6.15852e+07		5.46864e+07	4.83628e+07	1.13075	0.177285	0.237607	0.355591	0.84182	Not Regulated		5.0342e+07	4.83628e+07	1.04093	0.0578666	0.0788483	0.729563	0.979359	Not Regulated		5.95259e+07	4.83628e+07	1.23082	0.299621	0.311952	0.108058	0.36186	Not Regulated
M1B225	M1B225	102589036	tr|M1B225|M1B225_SOLTU Thioredoxin-dependent peroxiredoxin OS=Solanum tuberosum OX=4113 GN=102589036 PE=4 SV=1			9	4.36453e+08	5.05949e+08	4.72049e+08	5.72525e+08	5.60602e+08	4.7912e+08	5.63894e+08	6.42792e+08	5.24661e+08	5.85519e+08	5.88124e+08	7.45386e+08	5.86121e+08	5.54954e+08	5.60826e+08	6.63373e+08		5.61602e+08	4.96744e+08	1.13057	0.177047	0.237111	0.343738	0.841195	Not Regulated		6.10923e+08	4.96744e+08	1.22985	0.298487	0.608773	0.188185	0.921808	Not Regulated		5.91319e+08	4.96744e+08	1.19039	0.251433	0.2372	0.162355	0.429615	Not Regulated
M0ZY56	M0ZY56;M1DGA0;M1B3Y5;M1D6E1;M1DZ86;M1DIH0;M1DHY7;M1DT14		tr|M0ZY56|M0ZY56_SOLTU Plasma membrane ATPase OS=Solanum tuberosum OX=4113 PE=3 SV=1			16	4.28748e+07	3.13761e+07	2.3058e+07	3.50887e+07	2.34919e+07	3.05247e+07	3.57826e+07	5.98574e+07	3.08383e+07	2.88081e+07	2.54784e+07	4.70903e+07	2.63226e+07	3.85474e+07	4.4748e+07	4.94927e+07		3.74141e+07	3.30994e+07	1.13036	0.176777	0.23655	0.708102	0.949287	Not Regulated		3.30538e+07	3.30994e+07	0.998622	-0.00199005	-0.0529756	0.979254	0.998893	Not Regulated		3.97777e+07	3.30994e+07	1.20176	0.265152	0.258482	0.362961	0.631974	Not Regulated
M1AVI1	M1AVI1	102589113	tr|M1AVI1|M1AVI1_SOLTU Cell division control protein OS=Solanum tuberosum OX=4113 GN=102589113 PE=4 SV=1			20	3.605e+08	2.68385e+08	2.05349e+08	3.11954e+08	3.47627e+08	2.93276e+08	2.86878e+08	3.67766e+08	2.64958e+08	2.45295e+08	2.25776e+08	3.13251e+08	3.40904e+08	2.4795e+08	3.07015e+08	3.77223e+08		3.23887e+08	2.86547e+08	1.13031	0.176719	0.236429	0.387831	0.865049	Not Regulated		2.6232e+08	2.86547e+08	0.915452	-0.127443	-0.329265	0.663784	0.968026	Not Regulated		3.18273e+08	2.86547e+08	1.11072	0.151495	0.0821676	0.496584	0.726962	Not Regulated
M1BBJ6	M1BBJ6	102595669	tr|M1BBJ6|M1BBJ6_SOLTU Cinnamyl alcohol dehydrogenase OS=Solanum tuberosum OX=4113 GN=102595669 PE=3 SV=1			6	2.40077e+07	2.1957e+07	2.104e+07	2.82245e+07	3.05472e+07	2.77377e+07	2.42482e+07	2.51038e+07	2.37906e+07	2.5385e+07	2.22214e+07	2.65002e+07	2.70662e+07	2.45675e+07	2.61789e+07	2.37406e+07		2.69092e+07	2.38073e+07	1.13029	0.176697	0.236382	0.334704	0.841195	Not Regulated		2.44743e+07	2.38073e+07	1.02802	0.0398636	0.0391997	0.818358	0.992969	Not Regulated		2.53883e+07	2.38073e+07	1.06641	0.0927593	-0.00894689	0.564351	0.766682	Not Regulated
M1BE70	M1BE70;M1BE69	102599674	tr|M1BE70|M1BE70_SOLTU Short chain alcohol dehydrogenase OS=Solanum tuberosum OX=4113 GN=102599674 PE=4 SV=1;tr|M1BE69|M1BE69_SOLTU Short chain alcohol dehydrogenase OS=Solanum tuberosum OX=4113 GN=102599674 PE=4 SV=1			4	9.93682e+06	1.0763e+07	5.11297e+06	8.89434e+06	1.32121e+07	7.45051e+06	8.71098e+06	9.84434e+06	9.22402e+06	7.63665e+06	5.29e+06	1.62715e+07	8.31892e+06	6.15209e+06	7.34124e+06	9.13637e+06		9.80449e+06	8.67679e+06	1.12997	0.176282	0.235518	0.511435	0.898333	Not Regulated		9.60553e+06	8.67679e+06	1.10704	0.146705	0.274499	0.841811	0.993561	Not Regulated		7.73716e+06	8.67679e+06	0.891707	-0.165358	-0.409357	0.654297	0.826769	Not Regulated
M1BNH4	M1BNH4		tr|M1BNH4|M1BNH4_SOLTU Xylem serine proteinase 1 OS=Solanum tuberosum OX=4113 PE=3 SV=1			2	1.30342e+08	1.64646e+08	1.74254e+08	1.0938e+08	1.9281e+08	1.65305e+08	2.00699e+08	9.48331e+07	1.56469e+08	1.3368e+08	7.4972e+07	7.29248e+07	8.58108e+07	1.18746e+08	1.2687e+08	7.96648e+07		1.63412e+08	1.44656e+08	1.12966	0.175891	0.234702	0.632414	0.933015	Not Regulated		1.09511e+08	1.44656e+08	0.75705	-0.40154	-0.932915	0.184954	0.921808	Not Regulated		1.02773e+08	1.44656e+08	0.710467	-0.493161	-0.917871	0.070264	0.30211	Not Regulated
M1C3N2	M1C3N2;M1C3N3		tr|M1C3N2|M1C3N2_SOLTU Methylesterase OS=Solanum tuberosum OX=4113 PE=4 SV=1;tr|M1C3N3|M1C3N3_SOLTU Methylesterase OS=Solanum tuberosum OX=4113 PE=4 SV=1			2	7.7466e+06	3.49819e+07	2.99026e+07	3.9747e+07	3.67412e+07	2.4988e+07	3.4243e+07	3.09423e+07	2.60692e+07	3.23877e+07	2.29577e+07	3.53525e+07	2.73989e+07	2.9812e+07	2.71239e+07	2.84261e+07		3.17286e+07	2.80945e+07	1.12935	0.175496	0.233879	0.440939	0.873596	Not Regulated		2.91918e+07	2.80945e+07	1.03906	0.0552724	0.0731349	0.600183	0.964574	Not Regulated		2.81902e+07	2.80945e+07	1.00341	0.00490614	-0.145231	0.630633	0.80781	Not Regulated
M1B4J2	M1B4J2;M1B4J1	102580238	tr|M1B4J2|M1B4J2_SOLTU S-adenosyl-L-methionine Mg-protoporphyrin IX methyltranserase OS=Solanum tuberosum OX=4113 GN=102580238 PE=4 SV=1			11	7.02003e+07	5.31887e+07	4.41726e+07	4.98175e+07	7.52116e+07	5.65735e+07	6.18865e+07	5.17499e+07	5.96228e+07	5.79581e+07	7.01612e+07	7.80195e+07	9.25004e+07	6.08358e+07	6.83903e+07	9.24622e+07		6.13554e+07	5.43448e+07	1.129	0.175048	0.232944	0.410487	0.866564	Not Regulated		6.64404e+07	5.43448e+07	1.22257	0.289918	0.589902	0.214949	0.921808	Not Regulated		7.85472e+07	5.43448e+07	1.44535	0.531418	0.671533	0.0469554	0.260571	Not Regulated
M1BWR0	M1BWR0		tr|M1BWR0|M1BWR0_SOLTU Glu-tRNA(Gln) amidotransferase subunit A OS=Solanum tuberosum OX=4113 PE=3 SV=1			5	1.16971e+07	9.14417e+06	3.47199e+06	8.53716e+06	1.49658e+07	8.6928e+06	4.10655e+06	9.3163e+06	5.29916e+06	3.72234e+06	1.03562e+07	1.43072e+07	1.2891e+07	1.03203e+07	1.37862e+07	1.93397e+07		9.27036e+06	8.21261e+06	1.1288	0.174785	0.232396	0.742959	0.955696	Not Regulated		8.42123e+06	8.21261e+06	1.0254	0.0361899	0.0311091	0.956006	0.995456	Not Regulated		1.40843e+07	8.21261e+06	1.71496	0.778173	1.05432	0.0535888	0.27444	Not Regulated
M1AJ12	M1AJ12;M1AJ14;M1AJ13;M1AJ11;M1B3G7	102591464	tr|M1AJ12|M1AJ12_SOLTU Uncharacterized protein OS=Solanum tuberosum OX=4113 GN=102591464 PE=4 SV=1;tr|M1AJ14|M1AJ14_SOLTU Uncharacterized protein OS=Solanum tuberosum OX=4113 GN=102591464 PE=4 SV=1;tr|M1AJ13|M1AJ13_SOLTU Uncharacterized protein OS=Solanum			6	1.24759e+07	1.49264e+07	1.43997e+07	1.39455e+07	1.79172e+07	1.03919e+07	1.67591e+07	1.7858e+07	1.5566e+07	1.73782e+07	1.30299e+07	2.05541e+07	1.88761e+07	1.46472e+07	1.77743e+07	2.0077e+07		1.57316e+07	1.39369e+07	1.12877	0.174755	0.232334	0.530501	0.898641	Not Regulated		1.6632e+07	1.39369e+07	1.19338	0.255056	0.513124	0.290679	0.925152	Not Regulated		1.78436e+07	1.39369e+07	1.28032	0.356503	0.400192	0.0741519	0.309368	Not Regulated
M0ZSL7	M0ZSL7		tr|M0ZSL7|M0ZSL7_SOLTU Protein disulfide-isomerase OS=Solanum tuberosum OX=4113 PE=3 SV=1			12	2.14447e+08	1.76405e+08	1.725e+08	2.10314e+08	1.86444e+08	1.94809e+08	2.27701e+08	2.63959e+08	1.57338e+08	2.2269e+08	1.65303e+08	1.90064e+08	2.06617e+08	1.92296e+08	2.31077e+08	2.18322e+08		2.18228e+08	1.93417e+08	1.12828	0.174126	0.231023	0.394563	0.866564	Not Regulated		1.83849e+08	1.93417e+08	0.950532	-0.0731929	-0.209788	0.710642	0.972847	Not Regulated		2.12078e+08	1.93417e+08	1.09648	0.132884	0.053297	0.432198	0.688637	Not Regulated
M1AY79	M1AY79;M1CC30	102589264	tr|M1AY79|M1AY79_SOLTU Succinate dehydrogenase [ubiquinone] iron-sulfur subunit, mitochondrial OS=Solanum tuberosum OX=4113 GN=102589264 PE=3 SV=1			5	4.62124e+07	5.66031e+07	7.87983e+07	6.81456e+07	7.61981e+07	5.06634e+07	8.40582e+07	7.08675e+07	5.00396e+07	7.26122e+07	5.00342e+07	4.56736e+07	5.91937e+07	5.6178e+07	5.16861e+07	6.30025e+07		7.04468e+07	6.24398e+07	1.12823	0.174067	0.2309	0.481431	0.883485	Not Regulated		5.45899e+07	6.24398e+07	0.87428	-0.193833	-0.475476	0.473799	0.955448	Not Regulated		5.75151e+07	6.24398e+07	0.921127	-0.118527	-0.336711	0.661698	0.830515	Not Regulated
M1AQN7	M1AQN7;M1AQN6;M1C1K9;M1C1K8	102606256	tr|M1AQN7|M1AQN7_SOLTU Secretory carrier-associated membrane protein OS=Solanum tuberosum OX=4113 GN=102606256 PE=3 SV=1;tr|M1AQN6|M1AQN6_SOLTU Secretory carrier-associated membrane protein OS=Solanum tuberosum OX=4113 GN=102606256 PE=3 SV=1			3	805853	1.46055e+07	1.1702e+07	6.12759e+06	8.07255e+06	1.05401e+07	8.34806e+06	1.05378e+07	2.06927e+07	6.366e+06	1.3911e+07	9.87452e+06	1.21674e+07	8.76683e+06	1.2622e+07	4.32708e+06		9.37462e+06	8.31024e+06	1.12808	0.17387	0.230489	0.36319	0.842206	Not Regulated		1.27111e+07	8.31024e+06	1.52957	0.613122	1.3017	0.234136	0.925152	Not Regulated		9.47083e+06	8.31024e+06	1.13966	0.1886	0.139729	0.446341	0.695009	Not Regulated
M1CWD8	M1CWD8;M1CWD7	102586542	tr|M1CWD8|M1CWD8_SOLTU 26S proteasome non-ATPase regulatory subunit 1 homolog OS=Solanum tuberosum OX=4113 GN=102586542 PE=3 SV=1;tr|M1CWD7|M1CWD7_SOLTU 26S proteasome non-ATPase regulatory subunit 1 homolog OS=Solanum tuberosum OX=4113 GN=102586542 PE=3 S			3	7.34318e+06	1.69758e+07	2.24613e+07	1.26264e+07	1.8172e+07	1.75812e+07	1.85018e+07	1.27587e+07	1.39517e+07	2.02093e+07	2.31386e+07	7.06261e+06	7.6839e+06	1.64699e+07	1.31845e+07	9.87623e+06		1.67534e+07	1.48516e+07	1.12805	0.173833	0.230412	0.445276	0.873596	Not Regulated		1.60905e+07	1.48516e+07	1.08342	0.11559	0.205974	0.841019	0.993561	Not Regulated		1.18036e+07	1.48516e+07	0.79477	-0.33139	-0.666919	0.491896	0.724833	Not Regulated
M1C5J8	M1C5J8;M1D6H5	102579411	tr|M1C5J8|M1C5J8_SOLTU Biotin carboxyl carrier protein of acetyl-CoA carboxylase OS=Solanum tuberosum OX=4113 GN=102579411 PE=4 SV=1			7	1.02678e+08	1.14776e+08	9.21589e+07	1.18578e+08	1.02453e+08	1.34363e+08	1.12862e+08	1.33335e+08	1.59326e+08	1.2048e+08	1.84027e+08	1.12204e+08	1.59169e+08	1.49028e+08	1.49153e+08	1.17197e+08		1.20753e+08	1.07048e+08	1.12803	0.173808	0.230361	0.365013	0.842557	Not Regulated		1.44009e+08	1.07048e+08	1.34528	0.427909	0.893801	0.115804	0.921808	Not Regulated		1.43637e+08	1.07048e+08	1.3418	0.424171	0.505165	0.0445741	0.257755	Not Regulated
M0ZNT9	M0ZNT9	102584210	tr|M0ZNT9|M0ZNT9_SOLTU Placental protein 11 OS=Solanum tuberosum OX=4113 GN=102584210 PE=3 SV=1			4	1.42299e+07	4.78556e+06	9.42528e+06	1.48625e+07	9.12183e+06	7.58944e+06	1.31673e+07	1.89564e+07	1.08469e+07	1.22556e+07	3.18005e+06	9.41807e+06	1.63154e+07	1.25162e+07	1.12245e+07	1.73839e+07		1.22087e+07	1.08258e+07	1.12774	0.173435	0.229584	0.629551	0.93284	Not Regulated		8.92514e+06	1.08258e+07	0.82443	-0.278531	-0.662008	0.557801	0.955448	Not Regulated		1.436e+07	1.08258e+07	1.32646	0.407581	0.479429	0.202895	0.474253	Not Regulated
Q307Y7	Q307Y7;M1CJB6	102602861	tr|Q307Y7|Q307Y7_SOLTU GTPase OS=Solanum tuberosum OX=4113 GN=102602861 PE=2 SV=1;tr|M1CJB6|M1CJB6_SOLTU GTPase OS=Solanum tuberosum OX=4113 GN=102602861 PE=3 SV=1			4	1.27462e+07	3.92743e+06	3.44136e+06	6.57711e+06	1.15628e+07	7.07928e+06	7.3489e+06	4.10812e+06	6.85406e+06	9.39011e+06	5.16581e+06	1.47928e+07	1.03018e+07	8.65026e+06	8.40764e+06	1.09698e+07		7.52477e+06	6.67303e+06	1.12764	0.173306	0.229314	0.562168	0.909884	Not Regulated		9.05069e+06	6.67303e+06	1.35631	0.439686	0.919739	0.299492	0.925152	Not Regulated		9.58236e+06	6.67303e+06	1.43598	0.52204	0.656986	0.108435	0.36243	Not Regulated
M0ZVT8	M0ZVT8	102598775	tr|M0ZVT8|M0ZVT8_SOLTU Dehydroquinate synthase OS=Solanum tuberosum OX=4113 GN=102598775 PE=3 SV=1			10	1.81913e+08	1.24324e+08	9.39308e+07	1.39913e+08	1.74711e+08	1.42075e+08	1.3377e+08	1.58444e+08	1.02675e+08	1.39666e+08	7.85556e+07	1.44606e+08	1.29053e+08	1.3291e+08	1.02065e+08	1.58576e+08		1.5225e+08	1.3502e+08	1.12761	0.173266	0.229231	0.398511	0.866564	Not Regulated		1.16376e+08	1.3502e+08	0.861912	-0.214387	-0.520743	0.47988	0.955448	Not Regulated		1.30651e+08	1.3502e+08	0.967638	-0.0474603	-0.226466	0.922604	0.966908	Not Regulated
M1D0A6	M1D0A6		tr|M1D0A6|M1D0A6_SOLTU Fructose-bisphosphate aldolase OS=Solanum tuberosum OX=4113 PE=3 SV=1			8	1.67014e+08	1.86835e+08	1.6224e+08	2.5064e+08	2.43116e+08	1.69733e+08	2.11757e+08	2.39918e+08	1.98156e+08	2.25867e+08	1.89386e+08	2.29189e+08	1.6713e+08	1.40605e+08	2.03809e+08	2.26137e+08		2.16131e+08	1.91682e+08	1.12755	0.173187	0.229066	0.419506	0.868408	Not Regulated		2.1065e+08	1.91682e+08	1.09895	0.136127	0.251202	0.497276	0.955448	Not Regulated		1.8442e+08	1.91682e+08	0.962113	-0.0557212	-0.239281	0.807505	0.907947	Not Regulated
M0ZZ66	M0ZZ66		tr|M0ZZ66|M0ZZ66_SOLTU Neutral ceramidase OS=Solanum tuberosum OX=4113 PE=3 SV=1			17	1.49016e+08	1.78491e+08	1.82041e+08	1.4301e+08	1.82301e+08	2.16126e+08	1.87774e+08	1.4946e+08	1.99285e+08	1.71541e+08	1.69966e+08	1.25626e+08	1.76529e+08	1.54243e+08	1.52246e+08	1.43545e+08		1.83915e+08	1.63139e+08	1.12735	0.172937	0.228545	0.391047	0.865128	Not Regulated		1.66605e+08	1.63139e+08	1.02124	0.0303224	0.0181868	0.933153	0.994456	Not Regulated		1.56641e+08	1.63139e+08	0.960167	-0.0586422	-0.243812	0.755107	0.884564	Not Regulated
M1BBH3	M1BBH3		tr|M1BBH3|M1BBH3_SOLTU Patellin-3 OS=Solanum tuberosum OX=4113 PE=4 SV=1			5	9.80238e+07	1.02546e+08	6.39694e+07	1.29287e+08	1.06968e+08	7.75182e+07	1.19165e+08	1.40204e+08	1.0694e+08	9.16223e+07	7.78618e+07	1.46483e+08	1.07918e+08	7.61208e+07	9.12808e+07	9.51088e+07		1.10964e+08	9.84564e+07	1.12704	0.172534	0.227706	0.520766	0.898641	Not Regulated		1.05727e+08	9.84564e+07	1.07384	0.102783	0.177769	0.725707	0.978007	Not Regulated		9.2607e+07	9.84564e+07	0.940589	-0.0883638	-0.289919	0.826928	0.916199	Not Regulated
M0ZHF7	M0ZHF7	102591575	tr|M0ZHF7|M0ZHF7_SOLTU Aldehyde dehydrogenase OS=Solanum tuberosum OX=4113 GN=102591575 PE=3 SV=1			10	3.28351e+07	4.63071e+07	4.43847e+07	4.21728e+07	4.81689e+07	4.61308e+07	5.52837e+07	3.71619e+07	4.70956e+07	5.40184e+07	3.23578e+07	3.46736e+07	3.95635e+07	3.89232e+07	4.2818e+07	4.16579e+07		4.66863e+07	4.14249e+07	1.12701	0.172501	0.227636	0.414944	0.867547	Not Regulated		4.20364e+07	4.14249e+07	1.01476	0.0211391	-0.00203778	0.996706	0.998893	Not Regulated		4.07407e+07	4.14249e+07	0.983482	-0.0240295	-0.190118	0.942631	0.978129	Not Regulated
M1AM94	M1AM94		tr|M1AM94|M1AM94_SOLTU Glyceraldehyde-3-phosphate dehydrogenase OS=Solanum tuberosum OX=4113 PE=3 SV=1			5	6.02614e+08	4.30039e+08	4.06902e+08	4.84205e+08	6.71234e+08	5.19037e+08	5.62302e+08	4.15199e+08	4.2844e+08	4.62906e+08	5.17172e+08	5.78989e+08	5.63098e+08	5.8218e+08	5.89776e+08	5.99989e+08		5.41943e+08	4.8094e+08	1.12684	0.172284	0.227184	0.457667	0.87994	Not Regulated		4.96876e+08	4.8094e+08	1.03314	0.0470302	0.0549829	0.806754	0.992969	Not Regulated		5.83761e+08	4.8094e+08	1.21379	0.279521	0.280771	0.133883	0.402548	Not Regulated
M1AP15	M1AP15	102590851	tr|M1AP15|M1AP15_SOLTU Glycine cleavage system H protein OS=Solanum tuberosum OX=4113 GN=102590851 PE=3 SV=1			3	3.19222e+06	9.70579e+06	1.3231e+07	1.00705e+07	1.15555e+07	1.05545e+07	7.14081e+06	1.15399e+07	1.25831e+07	1.00839e+07	1.73053e+07	5.76221e+06	9.94617e+06	8.01856e+06	1.08802e+07	3.92394e+06		1.01977e+07	9.04987e+06	1.12683	0.172269	0.227154	0.477246	0.883485	Not Regulated		1.14336e+07	9.04987e+06	1.2634	0.337313	0.694279	0.4403	0.944728	Not Regulated		8.19221e+06	9.04987e+06	0.905229	-0.143645	-0.375675	0.892195	0.951468	Not Regulated
P56336	P56336	EIF5A4	sp|P56336|IF5A4_SOLTU Eukaryotic translation initiation factor 5A-4 OS=Solanum tuberosum OX=4113 GN=EIF5A4 PE=2 SV=1			8	3.28891e+07	4.15036e+08	4.01903e+08	3.53086e+08	3.35649e+08	3.79832e+08	4.18693e+08	2.20965e+08	5.67867e+08	3.49398e+08	5.94823e+08	2.8668e+08	3.47444e+08	3.76987e+08	4.36629e+08	2.57579e+08		3.38785e+08	3.00728e+08	1.12655	0.171908	0.226401	0.428851	0.869826	Not Regulated		4.49692e+08	3.00728e+08	1.49534	0.580475	1.2298	0.226521	0.922351	Not Regulated		3.5466e+08	3.00728e+08	1.17934	0.237974	0.216321	0.374656	0.639995	Not Regulated
M1CZN6	M1CZN6	102584844	tr|M1CZN6|M1CZN6_SOLTU Beta-glucosidase OS=Solanum tuberosum OX=4113 GN=102584844 PE=3 SV=1			6	1.1146e+07	1.17447e+07	7.54663e+06	1.24661e+07	1.91567e+07	9.0653e+06	9.04535e+06	1.10477e+07	7.86582e+06	8.95211e+06	2.36977e+06	1.84566e+07	1.45136e+07	2.85722e+06	6.0371e+06	1.14433e+07		1.20788e+07	1.07259e+07	1.12614	0.171382	0.225305	0.683753	0.942318	Not Regulated		9.41108e+06	1.07259e+07	0.87742	-0.188661	-0.464086	0.392782	0.938875	Not Regulated		8.71282e+06	1.07259e+07	0.812319	-0.299882	-0.618042	0.310011	0.590886	Not Regulated
M1AEH5	M1AEH5	102588587	tr|M1AEH5|M1AEH5_SOLTU Mitochondrial carrier protein OS=Solanum tuberosum OX=4113 GN=102588587 PE=3 SV=1			9	3.3146e+07	3.22862e+07	3.50209e+07	3.44566e+07	3.77377e+07	3.17074e+07	3.49656e+07	4.74945e+07	4.44643e+07	3.52913e+07	4.23761e+07	5.7228e+07	6.00135e+07	4.08878e+07	4.17429e+07	5.5112e+07		3.79763e+07	3.37274e+07	1.12598	0.171178	0.224878	0.410202	0.866564	Not Regulated		4.48399e+07	3.37274e+07	1.32948	0.410862	0.85626	0.0985305	0.921808	Not Regulated		4.94391e+07	3.37274e+07	1.46584	0.55173	0.703043	0.0204773	0.189452	Not Regulated
M1C911	M1C911	102592332	tr|M1C911|M1C911_SOLTU Peroxidase OS=Solanum tuberosum OX=4113 GN=102592332 PE=3 SV=1			2	3.37802e+06	7.74528e+06	9.2524e+06	550666	5.71719e+06	6.3e+06	6.05688e+06	5.46063e+06	8.32475e+06	5.08483e+06	1.01035e+07	3.81587e+06	8.49519e+06	1.23577e+07	7.30991e+06	3.0768e+06		5.88367e+06	5.23159e+06	1.12464	0.169467	0.221313	0.349585	0.841195	Not Regulated		6.83225e+06	5.23159e+06	1.30596	0.38511	0.799544	0.309721	0.925714	Not Regulated		7.80991e+06	5.23159e+06	1.49284	0.578056	0.743882	0.269686	0.547799	Not Regulated
M1D7X2	M1D7X2;M1D7X3	102586958	tr|M1D7X2|M1D7X2_SOLTU Nuclear transport factor 2 OS=Solanum tuberosum OX=4113 GN=102586958 PE=4 SV=1;tr|M1D7X3|M1D7X3_SOLTU Nuclear transport factor 2 OS=Solanum tuberosum OX=4113 GN=102586958 PE=4 SV=1			2	1.74833e+07	6.2515e+07	1.84579e+07	1.65536e+07	2.03273e+07	5.8971e+07	3.4366e+07	1.56622e+07	6.38364e+07	6.1442e+07	1.79591e+07	6.13328e+07	4.92075e+07	1.2496e+07	1.08632e+07	1.7537e+07		3.23317e+07	2.87525e+07	1.12448	0.169263	0.220886	0.674739	0.939174	Not Regulated		5.11426e+07	2.87525e+07	1.77872	0.83084	1.78119	0.135998	0.921808	Not Regulated		2.25259e+07	2.87525e+07	0.783444	-0.352099	-0.699044	0.537674	0.749886	Not Regulated
M0ZUC0	M0ZUC0;M0ZUB9	102597170	tr|M0ZUC0|M0ZUC0_SOLTU Lysosomal pro-X carboxypeptidase OS=Solanum tuberosum OX=4113 GN=102597170 PE=3 SV=1;tr|M0ZUB9|M0ZUB9_SOLTU Lysosomal pro-X carboxypeptidase OS=Solanum tuberosum OX=4113 GN=102597170 PE=3 SV=1			6	1.0491e+07	1.28966e+07	1.79188e+07	1.4148e+07	1.83661e+07	1.58719e+07	1.52416e+07	1.28644e+07	1.943e+07	2.57471e+07	9.35544e+06	1.84027e+07	1.14277e+07	2.06829e+07	1.61836e+07	1.42522e+07		1.5586e+07	1.38636e+07	1.12424	0.16895	0.220234	0.418255	0.868408	Not Regulated		1.82338e+07	1.38636e+07	1.31523	0.395316	0.822022	0.351452	0.930192	Not Regulated		1.56366e+07	1.38636e+07	1.12789	0.173626	0.1165	0.518516	0.740111	Not Regulated
M1AQ52	M1AQ52;M1AQ51;M1AQ53	102588520	tr|M1AQ52|M1AQ52_SOLTU Violaxanthin de-epoxidase OS=Solanum tuberosum OX=4113 GN=102588520 PE=4 SV=1;tr|M1AQ51|M1AQ51_SOLTU Violaxanthin de-epoxidase OS=Solanum tuberosum OX=4113 GN=102588520 PE=4 SV=1			12	2.17161e+08	2.80442e+08	2.91893e+08	3.05138e+08	3.43429e+08	3.1014e+08	2.89118e+08	2.87392e+08	3.17714e+08	3.27884e+08	2.79032e+08	3.13452e+08	3.02103e+08	3.31073e+08	3.0139e+08	3.1701e+08		3.0752e+08	2.73659e+08	1.12374	0.168302	0.218885	0.350172	0.841195	Not Regulated		3.0952e+08	2.73659e+08	1.13105	0.177658	0.342667	0.373447	0.930192	Not Regulated		3.12894e+08	2.73659e+08	1.14337	0.193296	0.147014	0.268319	0.547682	Not Regulated
M1AJ04	M1AJ04	102594012	tr|M1AJ04|M1AJ04_SOLTU Sucrose transport protein OS=Solanum tuberosum OX=4113 GN=102594012 PE=3 SV=1			3	6.52324e+06	1.05569e+07	1.27245e+07	1.3012e+07	7.6461e+06	7.84409e+06	1.34297e+07	1.91909e+07	5.8431e+06	1.30416e+07	1.08035e+07	1.76483e+07	8.69711e+06	1.32271e+07	1.34048e+07	1.47673e+07		1.20277e+07	1.07042e+07	1.12365	0.168186	0.218643	0.769835	0.955696	Not Regulated		1.18341e+07	1.07042e+07	1.10556	0.144777	0.270254	0.823792	0.992969	Not Regulated		1.25241e+07	1.07042e+07	1.17002	0.226528	0.198566	0.400124	0.663818	Not Regulated
M1C0K5	M1C0K5;M1C0K6	102604045	tr|M1C0K5|M1C0K5_SOLTU Imidazole glycerol phosphate synthase hisHF OS=Solanum tuberosum OX=4113 GN=102604045 PE=3 SV=1			14	5.90772e+07	4.08067e+07	3.55483e+07	4.11211e+07	5.27307e+07	5.3331e+07	4.55282e+07	4.65909e+07	2.58974e+07	4.19385e+07	3.05918e+07	5.77957e+07	5.48855e+07	5.74881e+07	5.73869e+07	7.44608e+07		4.95452e+07	4.41383e+07	1.1225	0.166713	0.215573	0.372579	0.847416	Not Regulated		3.90559e+07	4.41383e+07	0.884851	-0.176493	-0.437287	0.489266	0.955448	Not Regulated		6.10554e+07	4.41383e+07	1.38327	0.468086	0.573289	0.0506281	0.267379	Not Regulated
M1B2L7	M1B2L7	102591805	tr|M1B2L7|M1B2L7_SOLTU Guanosine nucleotide diphosphate dissociation inhibitor OS=Solanum tuberosum OX=4113 GN=102591805 PE=3 SV=1			11	9.50387e+07	7.44453e+07	5.20864e+07	9.93767e+07	1.01211e+08	6.96076e+07	7.46102e+07	1.14718e+08	5.14332e+07	7.93821e+07	6.5893e+07	8.78898e+07	7.41534e+07	7.29086e+07	9.38074e+07	1.24021e+08		9.00366e+07	8.02368e+07	1.12214	0.166248	0.214603	0.526814	0.898641	Not Regulated		7.11495e+07	8.02368e+07	0.886744	-0.17341	-0.430498	0.593515	0.962132	Not Regulated		9.12226e+07	8.02368e+07	1.13692	0.185127	0.134341	0.498399	0.728287	Not Regulated
K7XKT7	K7XKT7;Q9SC19;M0ZLR8;M1B8D0;M1ACL5	UPTG1	tr|K7XKT7|K7XKT7_SOLTU UDP-arabinopyranose mutase OS=Solanum tuberosum OX=4113 GN=102589020 PE=2 SV=1;sp|Q9SC19|RGP1_SOLTU Probable UDP-arabinopyranose mutase 1 OS=Solanum tuberosum OX=4113 GN=UPTG1 PE=1 SV=2			7	1.0648e+08	8.85866e+07	7.62123e+07	7.74338e+07	1.03514e+08	9.09324e+07	9.54257e+07	1.01271e+08	7.37722e+07	9.23803e+07	4.23152e+07	1.47604e+08	8.43227e+07	6.57902e+07	6.99218e+07	9.71811e+07		9.77856e+07	8.71782e+07	1.12167	0.165654	0.213365	0.341508	0.841195	Not Regulated		8.9018e+07	8.71782e+07	1.0211	0.030129	0.017761	0.79857	0.992969	Not Regulated		7.93039e+07	8.71782e+07	0.909676	-0.136575	-0.364707	0.506466	0.73189	Not Regulated
M1ABN3	M1ABN3;M1ABN2	102580291	tr|M1ABN3|M1ABN3_SOLTU Aldo-keto reductase OS=Solanum tuberosum OX=4113 GN=102580291 PE=4 SV=1;tr|M1ABN2|M1ABN2_SOLTU Aldo-keto reductase OS=Solanum tuberosum OX=4113 GN=102580291 PE=4 SV=1			7	2.69792e+07	1.90927e+07	6.82004e+06	3.18009e+07	3.62905e+07	8.7055e+06	3.34832e+07	1.65177e+07	4.85351e+06	1.17728e+07	9.33902e+06	4.73718e+07	8.44428e+06	1.71844e+07	1.38252e+07	1.98257e+07		2.37492e+07	2.11732e+07	1.12166	0.165639	0.213333	0.795204	0.959772	Not Regulated		1.83343e+07	2.11732e+07	0.865918	-0.207698	-0.506012	0.482191	0.955448	Not Regulated		1.48199e+07	2.11732e+07	0.699936	-0.514705	-0.951291	0.476712	0.71737	Not Regulated
M0ZHQ8	M0ZHQ8;M0ZHQ9;M0ZHQ7	102596014	tr|M0ZHQ8|M0ZHQ8_SOLTU 3-hydroxyacyl-CoA dehydrogenase OS=Solanum tuberosum OX=4113 GN=102596014 PE=3 SV=1;tr|M0ZHQ9|M0ZHQ9_SOLTU 3-hydroxyacyl-CoA dehydrogenase OS=Solanum tuberosum OX=4113 GN=102596014 PE=3 SV=1			10	8.37898e+07	4.69192e+07	3.02179e+07	5.30522e+07	7.65717e+07	6.21745e+07	4.71116e+07	5.40514e+07	3.84395e+07	4.66546e+07	3.14794e+07	6.48512e+07	6.68509e+07	5.23369e+07	4.7657e+07	6.37216e+07		5.99773e+07	5.34948e+07	1.12118	0.165018	0.21204	0.479063	0.883485	Not Regulated		4.53562e+07	5.34948e+07	0.847862	-0.238098	-0.572963	0.59648	0.963734	Not Regulated		5.76416e+07	5.34948e+07	1.07752	0.107712	0.0142483	0.558074	0.763474	Not Regulated
M1A4G8	M1A4G8	102581487	tr|M1A4G8|M1A4G8_SOLTU Peptidyl-prolyl cis-trans isomerase B, ppib OS=Solanum tuberosum OX=4113 GN=102581487 PE=4 SV=1			10	5.90772e+07	6.97518e+07	7.7131e+07	6.16771e+07	7.12174e+07	7.65801e+07	8.43601e+07	6.77985e+07	8.34792e+07	7.84832e+07	1.09107e+08	7.24228e+07	8.05294e+07	9.74646e+07	1.03486e+08	9.1089e+07		7.4989e+07	6.69093e+07	1.12076	0.164473	0.210904	0.356361	0.84182	Not Regulated		8.5873e+07	6.69093e+07	1.28342	0.359999	0.744241	0.138954	0.921808	Not Regulated		9.31423e+07	6.69093e+07	1.39207	0.477231	0.587474	0.0234677	0.202515	Not Regulated
M1CR75	M1CR75	102595766	tr|M1CR75|M1CR75_SOLTU Purple acid phosphatase OS=Solanum tuberosum OX=4113 GN=102595766 PE=3 SV=1			10	4.85518e+07	8.42198e+07	6.24853e+07	4.8361e+07	8.10845e+07	8.8926e+07	6.32053e+07	3.97514e+07	1.29827e+08	6.96806e+07	4.14977e+07	3.11426e+07	4.48793e+07	5.51579e+07	4.62195e+07	3.07406e+07		6.82418e+07	6.09045e+07	1.12047	0.164108	0.210141	0.664247	0.937998	Not Regulated		6.80369e+07	6.09045e+07	1.11711	0.159769	0.303271	0.965088	0.997298	Not Regulated		4.42493e+07	6.09045e+07	0.726537	-0.460893	-0.867814	0.120008	0.380236	Not Regulated
M1AYK4	M1AYK4	102593609	tr|M1AYK4|M1AYK4_SOLTU S-formylglutathione hydrolase OS=Solanum tuberosum OX=4113 GN=102593609 PE=3 SV=1			7	1.52572e+08	1.0996e+08	1.36773e+08	8.00574e+07	1.59097e+08	1.44175e+08	1.11105e+08	1.22697e+08	1.5538e+08	7.23477e+07	1.115e+08	2.22842e+08	1.45813e+08	1.29612e+08	1.10203e+08	1.0279e+08		1.34268e+08	1.19841e+08	1.12039	0.164005	0.209927	0.455304	0.877413	Not Regulated		1.40517e+08	1.19841e+08	1.17254	0.229634	0.457136	0.697539	0.972847	Not Regulated		1.22105e+08	1.19841e+08	1.01889	0.0270021	-0.110954	0.82663	0.916199	Not Regulated
M1AQS2	M1AQS2;Q43191;M1AQS1	LOX1.5	tr|M1AQS2|M1AQS2_SOLTU Lipoxygenase OS=Solanum tuberosum OX=4113 PE=3 SV=1;sp|Q43191|LOX15_SOLTU Probable linoleate 9S-lipoxygenase 5 OS=Solanum tuberosum OX=4113 GN=LOX1.5 PE=2 SV=1;tr|M1AQS1|M1AQS1_SOLTU Lipoxygenase OS=Solanum tuberosum OX=4113 PE=3 SV=			3	1.49484e+07	1.0099e+07	1.37348e+07	1.22508e+07	8.92806e+06	1.27361e+07	1.79429e+07	1.75501e+07	1.25181e+07	2.03609e+07	1.26132e+07	2.40438e+07	1.40446e+07	1.2928e+07	1.54719e+07	2.00396e+07		1.42893e+07	1.27583e+07	1.12	0.163504	0.208883	0.654034	0.937277	Not Regulated		1.7384e+07	1.27583e+07	1.36257	0.446331	0.934372	0.190936	0.921808	Not Regulated		1.5621e+07	1.27583e+07	1.22438	0.292055	0.300216	0.208923	0.482637	Not Regulated
M1BBV1	M1BBV1	102600829	tr|M1BBV1|M1BBV1_SOLTU Leucine zipper-EF-hand-containing transmembrane protein 1 OS=Solanum tuberosum OX=4113 GN=102600829 PE=3 SV=1			3	5.85334e+06	1.41791e+07	1.67226e+07	9.25519e+06	9.95422e+06	1.38435e+07	1.79495e+07	9.77659e+06	1.39746e+07	1.58477e+07	1.07666e+07	9.68406e+06	1.11274e+07	9.86227e+06	1.61186e+07	1.64951e+07		1.28809e+07	1.15026e+07	1.11983	0.163282	0.208421	0.548856	0.90534	Not Regulated		1.25682e+07	1.15026e+07	1.09265	0.127826	0.232921	0.569332	0.95804	Not Regulated		1.34008e+07	1.15026e+07	1.16503	0.220365	0.189004	0.43094	0.687497	Not Regulated
M1D0N8	M1D0N8;M1D0N7;M1D0N6	102600187	tr|M1D0N8|M1D0N8_SOLTU ATP-dependent Clp protease proteolytic subunit OS=Solanum tuberosum OX=4113 GN=102600187 PE=3 SV=1			6	1.42112e+08	1.0334e+08	8.0658e+07	1.24404e+08	1.22728e+08	1.06738e+08	1.08642e+08	1.66193e+08	1.01676e+08	1.10157e+08	9.29879e+07	1.69897e+08	1.14324e+08	9.70249e+07	1.09172e+08	1.42189e+08		1.26075e+08	1.12629e+08	1.11939	0.162712	0.207233	0.499361	0.892452	Not Regulated		1.18679e+08	1.12629e+08	1.05372	0.0754966	0.117675	0.817599	0.992969	Not Regulated		1.15678e+08	1.12629e+08	1.02707	0.038536	-0.0930621	0.811838	0.909819	Not Regulated
M1AC97	M1AC97;M1BD84;M0ZRY3	102590963 PE	tr|M1AC97|M1AC97_SOLTU PSI-H OS=Solanum tuberosum OX=4113 GN=102592282 PE=3 SV=1;tr|M1BD84|M1BD84_SOLTU PSI-H OS=Solanum tuberosum OX=4113 GN=102578347 PE=3 SV=1;tr|M0ZRY3|M0ZRY3_SOLTU Photosystem I psaH protein OS=Solanum tuberosum OX=4113 GN=102590963 PE			3	7.08616e+07	1.38651e+07	2.18789e+07	3.27033e+07	4.54432e+07	2.8349e+07	4.70886e+07	3.50322e+07	2.11103e+07	2.1342e+07	2.41553e+07	6.03008e+07	4.68308e+07	4.66156e+07	3.3117e+07	5.61232e+07		3.89782e+07	3.48272e+07	1.11919	0.162454	0.206694	0.416767	0.868408	Not Regulated		3.17271e+07	3.48272e+07	0.910986	-0.134499	-0.344803	0.964512	0.997298	Not Regulated		4.56716e+07	3.48272e+07	1.31138	0.391084	0.453836	0.209877	0.4828	Not Regulated
M1C0X9	M1C0X9	102582955	tr|M1C0X9|M1C0X9_SOLTU Fasciclin-like arabinogalactan protein 10 OS=Solanum tuberosum OX=4113 GN=102582955 PE=3 SV=1			2	1.01045e+07	2.08555e+07	2.45277e+07	1.38475e+07	2.23711e+07	2.27064e+07	2.1134e+07	1.1343e+07	2.2402e+07	2.07887e+07	1.53847e+07	6.16988e+06	1.68169e+07	3.36595e+07	1.79434e+07	3.93019e+06		1.93886e+07	1.73338e+07	1.11854	0.161622	0.204961	0.596382	0.920998	Not Regulated		1.61863e+07	1.73338e+07	0.9338	-0.0988152	-0.266216	0.716146	0.974506	Not Regulated		1.80875e+07	1.73338e+07	1.04348	0.0614031	-0.0575891	0.743591	0.879609	Not Regulated
M1BVX1	M1BVX1		tr|M1BVX1|M1BVX1_SOLTU Protein-methionine-S-oxide reductase OS=Solanum tuberosum OX=4113 PE=3 SV=1			3	6.36364e+07	1.13282e+08	7.76309e+07	1.02354e+08	1.16924e+08	9.97031e+07	8.49048e+07	9.76455e+07	9.96706e+07	1.0391e+08	1.12988e+08	1.41792e+08	1.16755e+08	8.08681e+07	1.24898e+08	9.44263e+07		9.97945e+07	8.92258e+07	1.11845	0.161499	0.204704	0.433004	0.871577	Not Regulated		1.1459e+08	8.92258e+07	1.28427	0.360947	0.74633	0.163028	0.921808	Not Regulated		1.04237e+08	8.92258e+07	1.16824	0.224335	0.195163	0.357812	0.628588	Not Regulated
M1BUB0	M1BUB0	102600424	tr|M1BUB0|M1BUB0_SOLTU Selenium-binding protein OS=Solanum tuberosum OX=4113 GN=102600424 PE=3 SV=1			10	5.94265e+07	5.04814e+07	3.92375e+07	6.85496e+07	6.30766e+07	4.98786e+07	6.10915e+07	6.94183e+07	5.50055e+07	5.59679e+07	4.7519e+07	6.26886e+07	5.11227e+07	5.10957e+07	4.45337e+07	5.88554e+07		6.08663e+07	5.44238e+07	1.11838	0.161406	0.204511	0.435178	0.872093	Not Regulated		5.52953e+07	5.44238e+07	1.01601	0.0229192	0.00188259	0.848317	0.993561	Not Regulated		5.14019e+07	5.44238e+07	0.944475	-0.0824149	-0.28069	0.790024	0.9005	Not Regulated
M1ACI6	M1ACI6	102599047	tr|M1ACI6|M1ACI6_SOLTU Polynucleotide phosphorylase 1 OS=Solanum tuberosum OX=4113 GN=102599047 PE=3 SV=1			12	5.28896e+07	4.20709e+07	2.57697e+07	5.34608e+07	5.98776e+07	3.95418e+07	4.90618e+07	4.62988e+07	3.65265e+07	4.08146e+07	2.63457e+07	7.04995e+07	6.0903e+07	2.91934e+07	3.46216e+07	6.3139e+07		4.8695e+07	4.35478e+07	1.1182	0.161175	0.20403	0.478124	0.883485	Not Regulated		4.35466e+07	4.35478e+07	0.999973	-3.95588e-05	-0.04868	0.921849	0.994046	Not Regulated		4.69642e+07	4.35478e+07	1.07845	0.108964	0.0161911	0.811568	0.909819	Not Regulated
M1B144	M1B144;M1C2Y3;M0ZR52;M1D2B1;M1D2B0	102578660	tr|M1B144|M1B144_SOLTU Glutamate decarboxylase OS=Solanum tuberosum OX=4113 GN=102578660 PE=3 SV=1			22	1.07665e+09	1.1653e+09	9.28184e+08	1.32795e+09	1.39294e+09	1.04469e+09	1.3164e+09	1.27534e+09	1.02984e+09	1.27191e+09	8.66492e+08	1.15774e+09	1.09653e+09	1.06571e+09	1.01014e+09	1.32526e+09		1.25734e+09	1.12452e+09	1.11811	0.161065	0.203801	0.401173	0.866564	Not Regulated		1.0815e+09	1.12452e+09	0.961737	-0.0562851	-0.172551	0.793847	0.992969	Not Regulated		1.12441e+09	1.12452e+09	0.999899	-0.000145938	-0.153069	0.982483	0.992781	Not Regulated
M1CBG2	M1CBG2	102591037	tr|M1CBG2|M1CBG2_SOLTU Uncharacterized protein OS=Solanum tuberosum OX=4113 GN=102591037 PE=4 SV=1			2	3.8326e+06	2.56465e+06	673031	3.47883e+06	3.58707e+06	3.45486e+06	2.74348e+06	2.00432e+06	750976	4.95167e+06	840294	4.79207e+06	3.73165e+06	2.77503e+06	789326	1.76511e+06		2.94743e+06	2.63727e+06	1.11761	0.160411	0.202437	0.484161	0.883807	Not Regulated		NA	NA	NA	NA	NA	NA	NA	NA		NA	NA	NA	NA	NA	NA	NA	NA
M1CCH5	M1CCH5	102584670	tr|M1CCH5|M1CCH5_SOLTU Short-chain dehydrogenase/reductase OS=Solanum tuberosum OX=4113 GN=102584670 PE=4 SV=1			6	1.24884e+08	9.90167e+07	6.14789e+07	8.70865e+07	1.19744e+08	8.96202e+07	9.32558e+07	1.13629e+08	8.20058e+07	9.03728e+07	6.588e+07	1.28694e+08	1.20121e+08	8.54122e+07	9.18654e+07	1.17504e+08		1.04062e+08	9.31164e+07	1.11755	0.160341	0.202292	0.449832	0.87502	Not Regulated		9.17381e+07	9.31164e+07	0.985198	-0.0215144	-0.0959747	0.951094	0.995456	Not Regulated		1.03726e+08	9.31164e+07	1.11393	0.155665	0.0886372	0.483088	0.718956	Not Regulated
M1B3K6	M1B3K6;M1B3K5		tr|M1B3K6|M1B3K6_SOLTU Protein disulfide-isomerase OS=Solanum tuberosum OX=4113 PE=3 SV=1;tr|M1B3K5|M1B3K5_SOLTU Protein disulfide isomerase OS=Solanum tuberosum OX=4113 PE=4 SV=1			6	1.1904e+07	2.23341e+07	1.55709e+07	2.21097e+07	2.13275e+07	1.86589e+07	1.77255e+07	2.26368e+07	1.54012e+07	1.60717e+07	1.17942e+07	2.35095e+07	1.41675e+07	1.04133e+07	1.48222e+07	1.61597e+07		2.00872e+07	1.79797e+07	1.11722	0.159907	0.201387	0.433185	0.871577	Not Regulated		1.66941e+07	1.79797e+07	0.928501	-0.107024	-0.284295	0.739973	0.981742	Not Regulated		1.38907e+07	1.79797e+07	0.772577	-0.372249	-0.730302	0.223521	0.495477	Not Regulated
M1CSB5	M1CSB5;M1CSB4		tr|M1CSB5|M1CSB5_SOLTU Dihydrodipicolinate reductase OS=Solanum tuberosum OX=4113 PE=3 SV=1;tr|M1CSB4|M1CSB4_SOLTU Dihydrodipicolinate reductase OS=Solanum tuberosum OX=4113 PE=4 SV=1			4	1.13841e+07	2.38768e+07	8.81595e+06	1.97526e+07	1.63794e+07	1.0154e+07	3.14023e+07	1.33524e+07	1.03294e+07	1.56207e+07	1.14824e+07	1.72078e+07	2.19849e+07	2.04874e+07	1.67472e+07	2.81115e+07		1.7822e+07	1.59574e+07	1.11685	0.159438	0.200408	0.753734	0.955696	Not Regulated		1.36601e+07	1.59574e+07	0.856036	-0.224257	-0.54248	0.700922	0.972847	Not Regulated		2.18328e+07	1.59574e+07	1.36819	0.452272	0.548756	0.15218	0.420655	Not Regulated
M1B7H0	M1B7H0;M1B7G9	102598512	tr|M1B7H0|M1B7H0_SOLTU Peptidylprolyl isomerase OS=Solanum tuberosum OX=4113 GN=102598512 PE=4 SV=1;tr|M1B7G9|M1B7G9_SOLTU Peptidylprolyl isomerase OS=Solanum tuberosum OX=4113 GN=102598512 PE=4 SV=1			6	3.66873e+08	6.48818e+08	6.89333e+08	5.1908e+08	4.57025e+08	6.58564e+08	7.2482e+08	6.43536e+08	1.04343e+09	4.82681e+08	9.55437e+08	5.72562e+08	6.94401e+08	8.20237e+08	7.16446e+08	3.38082e+08		6.20986e+08	5.56026e+08	1.11683	0.159409	0.200348	0.501089	0.893408	Not Regulated		7.63527e+08	5.56026e+08	1.37319	0.457527	0.95903	0.235925	0.925152	Not Regulated		6.42292e+08	5.56026e+08	1.15515	0.208076	0.169941	0.613605	0.800412	Not Regulated
M1D6E0	M1D6E0	102592032	tr|M1D6E0|M1D6E0_SOLTU Plasma membrane ATPase OS=Solanum tuberosum OX=4113 GN=102592032 PE=2 SV=1			24	1.57989e+08	1.00636e+08	6.8542e+07	1.07759e+08	1.02299e+08	1.24771e+08	1.18276e+08	1.40382e+08	1.17569e+08	1.02259e+08	1.00395e+08	1.6119e+08	1.83823e+08	1.21709e+08	1.43708e+08	1.6163e+08		1.21432e+08	1.08732e+08	1.1168	0.159377	0.200281	0.443864	0.873596	Not Regulated		1.20353e+08	1.08732e+08	1.10688	0.146504	0.274057	0.557292	0.955448	Not Regulated		1.52717e+08	1.08732e+08	1.40453	0.490093	0.607427	0.084719	0.326884	Not Regulated
M1BF18	M1BF18	102591175	tr|M1BF18|M1BF18_SOLTU ATP synthase delta chain, chloroplastic OS=Solanum tuberosum OX=4113 GN=102591175 PE=3 SV=1			7	4.36328e+08	4.06462e+08	4.31846e+08	4.42441e+08	4.95018e+08	5.06482e+08	4.98151e+08	4.17461e+08	6.05858e+08	5.26607e+08	7.49314e+08	5.08902e+08	4.90225e+08	5.81055e+08	5.54229e+08	5.43979e+08		4.79278e+08	4.29269e+08	1.1165	0.15898	0.199453	0.34641	0.841195	Not Regulated		5.9767e+08	4.29269e+08	1.3923	0.477467	1.00294	0.0503089	0.921808	Not Regulated		5.42372e+08	4.29269e+08	1.26348	0.3374	0.370559	0.0551669	0.276593	Not Regulated
Q00775	Q00775;M1AVV0	102577459	sp|Q00775|SSG1_SOLTU Granule-bound starch synthase 1, chloroplastic/amyloplastic OS=Solanum tuberosum OX=4113 GN=WAXY PE=1 SV=1;tr|M1AVV0|M1AVV0_SOLTU Starch synthase, chloroplastic/amyloplastic OS=Solanum tuberosum OX=4113 GN=102577459 PE=3 SV=1			18	2.16121e+08	1.27235e+08	8.11042e+07	1.46729e+08	1.71338e+08	1.54469e+08	1.65769e+08	1.46099e+08	1.01166e+08	1.19205e+08	1.11179e+08	1.63052e+08	1.48015e+08	1.54844e+08	1.92107e+08	2.32595e+08		1.59419e+08	1.42797e+08	1.1164	0.158852	0.199187	0.423365	0.868863	Not Regulated		1.23651e+08	1.42797e+08	0.865917	-0.2077	-0.506015	0.662959	0.968026	Not Regulated		1.81891e+08	1.42797e+08	1.27377	0.349101	0.38871	0.22251	0.494132	Not Regulated
Q2VEJ6	Q2VEJ6;M0ZYJ3;M1DUW7;M1BAR7	psbA	sp|Q2VEJ6|PSBA_SOLTU Photosystem II protein D1 OS=Solanum tuberosum OX=4113 GN=psbA PE=3 SV=1;tr|M0ZYJ3|M0ZYJ3_SOLTU 32 kDa thylakoid membrane protein OS=Solanum tuberosum OX=4113 GN=psbA PE=3 SV=1;tr|M1DUW7|M1DUW7_SOLTU Photosystem Q(B) protein OS=Solanum			6	2.69158e+08	1.2445e+08	6.15195e+07	2.14199e+08	2.316e+08	2.13477e+08	8.47522e+07	2.17384e+08	1.33233e+08	2.08022e+08	1.3438e+08	3.22703e+08	2.81711e+08	3.13216e+08	2.64962e+08	1.50769e+08		1.86803e+08	1.67332e+08	1.11637	0.15881	0.1991	0.624565	0.931664	Not Regulated		1.99585e+08	1.67332e+08	1.19275	0.254292	0.511441	0.488067	0.955448	Not Regulated		2.52665e+08	1.67332e+08	1.50996	0.594514	0.769413	0.147726	0.414677	Not Regulated
M1A0N5	M1A0N5	102584198	tr|M1A0N5|M1A0N5_SOLTU Elongation factor G, chloroplastic OS=Solanum tuberosum OX=4113 GN=102584198 PE=3 SV=1			31	9.37214e+08	6.73002e+08	4.49696e+08	7.24036e+08	8.37322e+08	7.29406e+08	6.78711e+08	8.58491e+08	6.47675e+08	7.2449e+08	6.74098e+08	1.1972e+09	1.07012e+09	7.37663e+08	7.91483e+08	9.84128e+08		7.75983e+08	6.95987e+08	1.11494	0.156964	0.195253	0.438695	0.873596	Not Regulated		8.10865e+08	6.95987e+08	1.16506	0.220401	0.436802	0.486705	0.955448	Not Regulated		8.95849e+08	6.95987e+08	1.28716	0.364195	0.412125	0.161314	0.4291	Not Regulated
M1A6A6	M1A6A6	102582256	tr|M1A6A6|M1A6A6_SOLTU GDP-mannose 3,5-epimerase OS=Solanum tuberosum OX=4113 GN=102582256 PE=4 SV=1			8	1.64654e+08	1.24301e+08	8.13241e+07	1.68523e+08	1.74484e+08	1.28877e+08	1.15586e+08	1.81396e+08	1.20336e+08	1.3113e+08	8.34162e+07	1.93442e+08	1.58721e+08	1.18705e+08	1.15158e+08	1.57535e+08		1.50086e+08	1.347e+08	1.11422	0.156033	0.193312	0.529199	0.898641	Not Regulated		1.32081e+08	1.347e+08	0.980556	-0.0283284	-0.110981	0.920014	0.994046	Not Regulated		1.3753e+08	1.347e+08	1.02101	0.0299918	-0.106317	0.800241	0.905099	Not Regulated
M1C5H3	M1C5H3	102577626	tr|M1C5H3|M1C5H3_SOLTU Epoxide hydrolase OS=Solanum tuberosum OX=4113 GN=102577626 PE=4 SV=1			10	2.2395e+08	1.07369e+08	7.35452e+07	1.40747e+08	1.80224e+08	1.58888e+08	1.25732e+08	1.42256e+08	1.24712e+08	6.65675e+07	6.23075e+07	1.69573e+08	1.72716e+08	1.16529e+08	1.35099e+08	1.94212e+08		1.51775e+08	1.36403e+08	1.1127	0.154063	0.189205	0.45495	0.877403	Not Regulated		1.0579e+08	1.36403e+08	0.77557	-0.36667	-0.85612	0.416349	0.944728	Not Regulated		1.54639e+08	1.36403e+08	1.13369	0.181032	0.127989	0.458701	0.704503	Not Regulated
Q2VEF5	Q2VEF5	rpl20	sp|Q2VEF5|RK20_SOLTU 50S ribosomal protein L20, chloroplastic OS=Solanum tuberosum OX=4113 GN=rpl20 PE=3 SV=1			2	5.86217e+07	1.05946e+08	87950065	6.39435e+07	7.48262e+07	9.12118e+07	1.058e+08	8.01635e+07	1.00567e+08	9.35255e+07	6.90688e+07	4.56722e+07	6.98281e+07	7.70437e+07	6.11058e+07	7.61428e+07		8.80005e+07	7.91154e+07	1.1123	0.153552	0.188141	0.46781	0.883485	Not Regulated		7.72083e+07	7.91154e+07	0.975894	-0.0352034	-0.126122	0.859011	0.993561	Not Regulated		7.10301e+07	7.91154e+07	0.897803	-0.155529	-0.39411	0.614827	0.800412	Not Regulated
M1AD94	M1AD94;M1AD96;M1D190	102592236	tr|M1AD94|M1AD94_SOLTU Enoyl-CoA hydratase, mitochondrial OS=Solanum tuberosum OX=4113 GN=102592236 PE=3 SV=1;tr|M1AD96|M1AD96_SOLTU Enoyl-CoA hydratase, mitochondrial OS=Solanum tuberosum OX=4113 GN=102592236 PE=3 SV=1			12	7.41451e+07	8.61935e+07	6.50412e+07	7.98742e+07	1.0442e+08	7.62237e+07	9.52478e+07	6.35777e+07	6.04209e+07	8.76333e+07	6.96906e+07	5.85603e+07	7.35052e+07	6.1659e+07	5.5527e+07	6.87017e+07		8.48674e+07	7.63135e+07	1.11209	0.153272	0.187557	0.540804	0.900797	Not Regulated		6.90763e+07	7.63135e+07	0.905165	-0.143747	-0.365171	0.49326	0.955448	Not Regulated		6.48482e+07	7.63135e+07	0.849761	-0.234871	-0.517192	0.218387	0.489489	Not Regulated
M1A0X2	M1A0X2	102581220	tr|M1A0X2|M1A0X2_SOLTU Transaldolase OS=Solanum tuberosum OX=4113 GN=102581220 PE=3 SV=1			8	5.56917e+07	2.03627e+07	3.15371e+07	4.5566e+07	4.34593e+07	2.83236e+07	4.49681e+07	5.34378e+07	3.13238e+07	2.27759e+07	5.07963e+07	4.20858e+07	5.84272e+07	2.18679e+07	5.31736e+07	6.30932e+07		4.25472e+07	3.82894e+07	1.1112	0.152119	0.185154	0.551058	0.90534	Not Regulated		3.67455e+07	3.82894e+07	0.959678	-0.0593782	-0.179363	0.951317	0.995456	Not Regulated		4.91405e+07	3.82894e+07	1.2834	0.359967	0.405566	0.438591	0.693236	Not Regulated
M1BCB2	M1BCB2;M1BCB3	102592584	tr|M1BCB2|M1BCB2_SOLTU Enoyl-CoA hydratase/isomerase family protein OS=Solanum tuberosum OX=4113 GN=102592584 PE=4 SV=1;tr|M1BCB3|M1BCB3_SOLTU Enoyl-CoA hydratase/isomerase family protein OS=Solanum tuberosum OX=4113 PE=4 SV=1			2	1.46864e+07	1.43281e+07	1.15464e+07	1.66571e+07	1.9465e+07	1.07593e+07	1.52339e+07	1.81197e+07	1.39327e+07	1.7663e+07	8.79096e+06	1.65276e+07	9.76599e+06	1.12788e+07	9.61287e+06	1.24886e+07		1.58945e+07	1.43045e+07	1.11115	0.152057	0.185023	0.597986	0.921411	Not Regulated		1.42286e+07	1.43045e+07	0.99469	-0.00768111	-0.0655092	0.872907	0.993849	Not Regulated		1.07866e+07	1.43045e+07	0.754068	-0.407234	-0.784574	0.0605916	0.286752	Not Regulated
M1ABS0	M1ABS0	102598577	tr|M1ABS0|M1ABS0_SOLTU Actin OS=Solanum tuberosum OX=4113 GN=102598577 PE=3 SV=1			2	2.0511e+06	733233	673031	3.95336e+06	2.47804e+06	1.09744e+06	2.34114e+06	2.31311e+06	750976	615982	1.17247e+06	3.15615e+06	1.47519e+06	2.57268e+06	1.53758e+06	3.30126e+06		2.05743e+06	1.85268e+06	1.11052	0.151229	0.183299	0.444925	0.873596	Not Regulated		NA	NA	NA	NA	NA	NA	NA	NA		2.22168e+06	1.85268e+06	1.19917	0.262036	0.253648	0.364042	0.631974	Not Regulated
M1D1X2	M1D1X2	102588847	tr|M1D1X2|M1D1X2_SOLTU SUMO-activating enzyme subunit OS=Solanum tuberosum OX=4113 GN=102588847 PE=3 SV=1			4	4.06144e+06	1.74743e+06	673031	3.13612e+06	1.56631e+06	3.99879e+06	2.33367e+06	2.76848e+06	473314	564788	840294	3.92115e+06	7.21314e+06	1.387e+06	5.00594e+06	6.71571e+06		2.66681e+06	2.40451e+06	1.10909	0.149376	0.179435	0.537596	0.899152	Not Regulated		NA	NA	NA	NA	NA	NA	NA	NA		5.08045e+06	2.40451e+06	2.11289	1.07921	1.52132	0.141092	0.411361	Not Regulated
M1CQG4	M1CQG4	102595807	tr|M1CQG4|M1CQG4_SOLTU V-type proton ATPase subunit OS=Solanum tuberosum OX=4113 GN=102595807 PE=3 SV=1			4	8.07891e+06	6.06215e+06	4.5077e+06	7.85725e+06	7.79807e+06	6.21356e+06	4.91684e+06	1.04647e+07	7.57402e+06	8.30235e+06	4.41347e+06	1.02639e+07	1.02274e+07	1.0213e+07	9.45181e+06	1.25619e+07		7.3483e+06	6.6265e+06	1.10893	0.149164	0.178993	0.667456	0.937998	Not Regulated		7.63843e+06	6.6265e+06	1.15271	0.20503	0.402949	0.590836	0.962132	Not Regulated		1.06135e+07	6.6265e+06	1.60168	0.679585	0.901382	0.0144849	0.165493	Not Regulated
M0ZSU7	M0ZSU7;M1ABB0	102591518	tr|M0ZSU7|M0ZSU7_SOLTU Spliceosome associated protein OS=Solanum tuberosum OX=4113 PE=4 SV=1;tr|M1ABB0|M1ABB0_SOLTU Spliceosome associated protein OS=Solanum tuberosum OX=4113 GN=102591518 PE=4 SV=1			10	1.76299e+07	1.30399e+07	2.98685e+07	2.04424e+07	1.21531e+07	3.31068e+07	2.80871e+07	1.64015e+07	3.28892e+07	1.39802e+07	2.92558e+07	1.95384e+07	2.32509e+07	2.65053e+07	1.62607e+07	1.01201e+07		2.24371e+07	2.02452e+07	1.10827	0.14831	0.177214	0.798394	0.959772	Not Regulated		2.39159e+07	2.02452e+07	1.18131	0.240393	0.48083	0.542677	0.955448	Not Regulated		1.90342e+07	2.02452e+07	0.940187	-0.0889798	-0.290874	0.756265	0.8853	Not Regulated
M0ZHA9	M0ZHA9	102581214	tr|M0ZHA9|M0ZHA9_SOLTU Gamma glutamyl transpeptidases OS=Solanum tuberosum OX=4113 GN=102581214 PE=4 SV=1			3	8.04948e+06	1.88818e+07	1.21351e+07	1.36093e+07	1.3554e+07	1.85852e+07	1.22427e+07	1.39953e+07	1.89925e+07	1.76929e+07	1.13375e+07	1.16112e+07	8.91809e+06	1.17322e+07	1.19433e+07	9.65236e+06		1.45943e+07	1.31689e+07	1.10824	0.148266	0.177123	0.503472	0.893882	Not Regulated		1.49085e+07	1.31689e+07	1.1321	0.179001	0.345625	0.536649	0.955448	Not Regulated		1.05615e+07	1.31689e+07	0.802	-0.318327	-0.646655	0.359051	0.629584	Not Regulated
M1BMA2	M1BMA2;M1BMA8;M1CPK8;M1BMA9;M1BMA1	102598213	tr|M1BMA2|M1BMA2_SOLTU LEDI-5c protein OS=Solanum tuberosum OX=4113 PE=3 SV=1;tr|M1BMA8|M1BMA8_SOLTU LEDI-5c protein OS=Solanum tuberosum OX=4113 GN=102598213 PE=3 SV=1			2	2.37405e+07	3.78576e+07	3.72601e+07	6.00804e+07	5.55062e+07	3.81652e+07	4.51867e+07	3.71222e+07	3.56714e+07	5.90222e+07	3.04996e+07	5.80443e+07	2.41967e+07	3.57775e+07	3.42552e+07	4.00276e+07		4.39951e+07	3.97346e+07	1.10722	0.146944	0.174367	0.504122	0.893882	Not Regulated		4.58094e+07	3.97346e+07	1.15288	0.205245	0.403423	0.541352	0.955448	Not Regulated		3.35642e+07	3.97346e+07	0.84471	-0.243473	-0.530536	0.545746	0.753237	Not Regulated
M1A9Q3	M1A9Q3;M1A9Q2		tr|M1A9Q3|M1A9Q3_SOLTU Carbonic anhydrase OS=Solanum tuberosum OX=4113 PE=3 SV=1;tr|M1A9Q2|M1A9Q2_SOLTU Carbonic anhydrase OS=Solanum tuberosum OX=4113 PE=3 SV=1			2	5.56127e+07	2.76419e+07	5.76876e+06	1.06824e+07	3.11774e+07	2.65517e+07	2.85736e+07	2.40902e+07	2.17137e+07	2.09683e+07	1.84466e+07	2.2052e+07	4.16675e+07	4.36769e+07	3.59529e+07	4.05261e+07		2.75982e+07	2.49265e+07	1.10718	0.146896	0.174267	0.332718	0.841195	Not Regulated		2.07951e+07	2.49265e+07	0.83426	-0.261431	-0.62435	0.709612	0.972847	Not Regulated		4.04559e+07	2.49265e+07	1.62301	0.698671	0.930989	0.0915913	0.335526	Not Regulated
I2FJZ8	I2FJZ8		tr|I2FJZ8|I2FJZ8_SOLTU Carbonic anhydrase (Fragment) OS=Solanum tuberosum OX=4113 PE=2 SV=1			15	8.80454e+09	7.58196e+09	5.58057e+09	7.82463e+09	7.91749e+09	6.40658e+09	7.67998e+09	1.09807e+10	6.9142e+09	6.7144e+09	7.22556e+09	9.86748e+09	8.44457e+09	6.87288e+09	7.84626e+09	1.11121e+10		8.2462e+09	7.44793e+09	1.10718	0.14689	0.174254	0.564601	0.909884	Not Regulated		7.68041e+09	7.44793e+09	1.03121	0.0443447	0.0490684	0.848969	0.993561	Not Regulated		8.56896e+09	7.44793e+09	1.15052	0.202281	0.160951	0.396799	0.660464	Not Regulated
M1A2M6	M1A2M6	102597890	tr|M1A2M6|M1A2M6_SOLTU Patellin 1 OS=Solanum tuberosum OX=4113 GN=102597890 PE=3 SV=1			18	7.98741e+07	9.41673e+07	1.26537e+08	9.01829e+07	9.81821e+07	9.21938e+07	1.19945e+08	1.2232e+08	1.11875e+08	1.1599e+08	1.14327e+08	1.00087e+08	9.72118e+07	1.04996e+08	1.13417e+08	5.36281e+07		1.0816e+08	9.76904e+07	1.10717	0.146882	0.174237	0.464619	0.883485	Not Regulated		1.1057e+08	9.76904e+07	1.13184	0.178668	0.344892	0.376166	0.930192	Not Regulated		9.23131e+07	9.76904e+07	0.944956	-0.0816811	-0.279552	0.686179	0.846147	Not Regulated
M1A0Y3	M1A0Y3	102604318	tr|M1A0Y3|M1A0Y3_SOLTU L-lactate dehydrogenase OS=Solanum tuberosum OX=4113 GN=102604318 PE=3 SV=1			7	1.37756e+07	1.97988e+07	2.31025e+07	2.80587e+07	3.03169e+07	1.62647e+07	2.37496e+07	2.34431e+07	1.88277e+07	3.11816e+07	1.15279e+07	1.6141e+07	2.13414e+07	2.1138e+07	1.85571e+07	2.16017e+07		2.34436e+07	2.11839e+07	1.10667	0.146226	0.172871	0.585819	0.916397	Not Regulated		1.94196e+07	2.11839e+07	0.916714	-0.125457	-0.32489	0.634118	0.9674	Not Regulated		2.06595e+07	2.11839e+07	0.975248	-0.0361589	-0.208935	0.973323	0.990251	Not Regulated
M1C4X9	M1C4X9;M1C4Y0		tr|M1C4X9|M1C4X9_SOLTU 3(2),5-bisphosphate nucleotidase OS=Solanum tuberosum OX=4113 PE=3 SV=1			9	6.48332e+07	4.01179e+07	3.42815e+07	4.81658e+07	5.22447e+07	4.83234e+07	4.94473e+07	5.73507e+07	4.63444e+07	3.92339e+07	3.49339e+07	6.49451e+07	5.73127e+07	2.73962e+07	4.13985e+07	5.14992e+07		5.18415e+07	4.68496e+07	1.10655	0.146072	0.172549	0.43471	0.872082	Not Regulated		4.63643e+07	4.68496e+07	0.989642	-0.0150217	-0.0816756	0.960895	0.995456	Not Regulated		4.44017e+07	4.68496e+07	0.947749	-0.0774223	-0.272946	0.769139	0.891119	Not Regulated
M1B403	M1B403	102582142	tr|M1B403|M1B403_SOLTU Prli-interacting factor l OS=Solanum tuberosum OX=4113 GN=102582142 PE=3 SV=1			8	8.29133e+07	7.29645e+07	5.18888e+07	5.43796e+07	7.89401e+07	8.30024e+07	5.49037e+07	7.31135e+07	7.24196e+07	4.93265e+07	7.38076e+07	1.18125e+08	1.09748e+08	6.99074e+07	6.82381e+07	8.58626e+07		7.24899e+07	6.55365e+07	1.1061	0.145481	0.171317	0.513869	0.898641	Not Regulated		7.84196e+07	6.55365e+07	1.19658	0.258914	0.52162	0.498331	0.955448	Not Regulated		8.34391e+07	6.55365e+07	1.27317	0.348423	0.387659	0.182185	0.451014	Not Regulated
M1B9A2	M1B9A2		tr|M1B9A2|M1B9A2_SOLTU Syntaxin OS=Solanum tuberosum OX=4113 PE=4 SV=1			2	2.61121e+06	6.5009e+06	5.61434e+06	1.67497e+06	3.76017e+06	5.36527e+06	4.5873e+06	4.42308e+06	5.96727e+06	2.40583e+06	5.49446e+06	5.14156e+06	3.83671e+06	5.09513e+06	5.97294e+06	3.04659e+06		4.53395e+06	4.10035e+06	1.10575	0.145022	0.170361	0.445891	0.873596	Not Regulated		4.75228e+06	4.10035e+06	1.15899	0.212872	0.42022	0.511589	0.955448	Not Regulated		4.48784e+06	4.10035e+06	1.0945	0.130274	0.0492481	0.542131	0.75124	Not Regulated
M1D3Q1	M1D3Q1	102601134	tr|M1D3Q1|M1D3Q1_SOLTU Heat shock 70 kDa protein OS=Solanum tuberosum OX=4113 GN=102601134 PE=4 SV=1			26	4.72719e+08	3.20523e+08	2.69187e+08	3.87027e+08	3.90715e+08	3.83489e+08	3.84191e+08	4.44077e+08	3.28612e+08	3.33562e+08	2.74142e+08	4.7536e+08	4.01269e+08	3.21831e+08	3.38398e+08	4.48821e+08		4.00618e+08	3.62364e+08	1.10557	0.144788	0.169872	0.431401	0.871577	Not Regulated		3.52919e+08	3.62364e+08	0.973935	-0.0381031	-0.132508	0.894646	0.993849	Not Regulated		3.7758e+08	3.62364e+08	1.04199	0.059341	-0.0607878	0.737213	0.878183	Not Regulated
M1AYC4	M1AYC4;M1AYC6	102604588	tr|M1AYC4|M1AYC4_SOLTU Ubiquitin receptor RAD23 OS=Solanum tuberosum OX=4113 GN=102604588 PE=3 SV=1;tr|M1AYC6|M1AYC6_SOLTU Ubiquitin receptor RAD23 OS=Solanum tuberosum OX=4113 GN=102604588 PE=3 SV=1			3	2.603e+06	1.28347e+07	1.34024e+07	8.79092e+06	9.70305e+06	1.48348e+07	1.05267e+07	6.53399e+06	2.24439e+07	5.81889e+06	1.44921e+07	6.42461e+06	8.8628e+06	1.09402e+07	7.69771e+06	5.03349e+06		1.03996e+07	9.40776e+06	1.10543	0.14461	0.169503	0.545399	0.90534	Not Regulated		1.22949e+07	9.40776e+06	1.30689	0.386135	0.801802	0.533417	0.955448	Not Regulated		8.13355e+06	9.40776e+06	0.864558	-0.209966	-0.478558	0.975335	0.990251	Not Regulated
M0ZMN8	M0ZMN8;M0ZMN9	102592394	tr|M0ZMN8|M0ZMN8_SOLTU Plant ubiquilin OS=Solanum tuberosum OX=4113 GN=102592394 PE=4 SV=1;tr|M0ZMN9|M0ZMN9_SOLTU Plant ubiquilin OS=Solanum tuberosum OX=4113 GN=102592394 PE=4 SV=1			9	4.42972e+07	9.38085e+07	8.16552e+07	5.57776e+07	7.26482e+07	9.53516e+07	7.42873e+07	6.22772e+07	8.55921e+07	6.99568e+07	7.77547e+07	7.45292e+07	5.64728e+07	5.31217e+07	6.50839e+07	3.72029e+07		7.61411e+07	6.88846e+07	1.10534	0.144493	0.169258	0.509366	0.898333	Not Regulated		7.69582e+07	6.88846e+07	1.1172	0.159893	0.303543	0.445796	0.944728	Not Regulated		5.29703e+07	6.88846e+07	0.768972	-0.378997	-0.740771	0.27016	0.548322	Not Regulated
Q27S44	Q27S44	atpE	sp|Q27S44|ATPE_SOLTU ATP synthase epsilon chain, chloroplastic OS=Solanum tuberosum OX=4113 GN=atpE PE=3 SV=1			3	2.30355e+08	1.69826e+08	2.2901e+08	1.79983e+08	2.36361e+08	2.60953e+08	2.07628e+08	1.89103e+08	2.59673e+08	2.2635e+08	3.88977e+08	1.88619e+08	2.3208e+08	3.63501e+08	2.49336e+08	2.7107e+08		2.23511e+08	2.02294e+08	1.10489	0.143897	0.168015	0.46953	0.883485	Not Regulated		2.65905e+08	2.02294e+08	1.31445	0.394459	0.820134	0.222168	0.921808	Not Regulated		2.78997e+08	2.02294e+08	1.37917	0.463799	0.566638	0.0605725	0.286752	Not Regulated
M1BTN1	M1BTN1	102605189	tr|M1BTN1|M1BTN1_SOLTU Aspartate aminotransferase OS=Solanum tuberosum OX=4113 GN=102605189 PE=3 SV=1			9	9.42205e+07	5.73251e+07	7.55632e+07	1.14703e+08	9.31134e+07	8.00114e+07	9.7388e+07	1.07137e+08	7.15035e+07	9.14214e+07	7.68155e+07	9.67561e+07	6.93334e+07	8.47859e+07	9.09444e+07	1.01592e+08		9.44125e+07	8.54529e+07	1.10485	0.143848	0.167915	0.471873	0.883485	Not Regulated		8.41241e+07	8.54529e+07	0.98445	-0.0226096	-0.0983866	0.960455	0.995456	Not Regulated		8.66639e+07	8.54529e+07	1.01417	0.0203019	-0.121348	0.836011	0.921029	Not Regulated
M1C5K3	M1C5K3	102580274	tr|M1C5K3|M1C5K3_SOLTU Isocitrate lyase and phosphorylmutase OS=Solanum tuberosum OX=4113 GN=102580274 PE=4 SV=1			11	1.15141e+08	9.31575e+07	6.68093e+07	9.64819e+07	1.23181e+08	1.03606e+08	9.01658e+07	9.35368e+07	8.28319e+07	8.62583e+07	6.25843e+07	1.20475e+08	9.86704e+07	7.852e+07	7.3977e+07	9.94781e+07		1.02622e+08	9.28975e+07	1.10468	0.143634	0.167467	0.481437	0.883485	Not Regulated		8.80373e+07	9.28975e+07	0.947683	-0.0775235	-0.219325	0.748774	0.982649	Not Regulated		8.76614e+07	9.28975e+07	0.943636	-0.0836977	-0.28268	0.759311	0.88587	Not Regulated
M1BRF5	M1BRF5	102595871	tr|M1BRF5|M1BRF5_SOLTU ABC transporter E family member 2 OS=Solanum tuberosum OX=4113 GN=102595871 PE=4 SV=1			6	2.94466e+07	1.96773e+07	1.2607e+07	2.93577e+07	2.30122e+07	2.50642e+07	2.34894e+07	2.90513e+07	2.01753e+07	1.8842e+07	1.60774e+07	2.57838e+07	2.78146e+07	1.30341e+07	2.38385e+07	2.56556e+07		2.51543e+07	2.27721e+07	1.10461	0.143533	0.167258	0.472833	0.883485	Not Regulated		2.02196e+07	2.27721e+07	0.887911	-0.171513	-0.42632	0.736354	0.980618	Not Regulated		2.25857e+07	2.27721e+07	0.991812	-0.0118618	-0.171243	0.973713	0.990251	Not Regulated
M1D982	M1D982	102601517	tr|M1D982|M1D982_SOLTU Glycosyltransferase OS=Solanum tuberosum OX=4113 GN=102601517 PE=3 SV=1			11	8.42909e+07	4.13374e+07	2.16158e+07	4.52738e+07	6.99534e+07	4.14677e+07	5.06596e+07	5.05625e+07	3.82967e+07	4.1503e+07	2.57073e+07	8.32783e+07	6.88262e+07	4.05069e+07	4.73006e+07	6.55417e+07		5.31608e+07	4.81295e+07	1.10454	0.143442	0.167067	0.491271	0.883807	Not Regulated		4.71963e+07	4.81295e+07	0.980612	-0.0282463	-0.110801	0.998766	0.999573	Not Regulated		5.55438e+07	4.81295e+07	1.15405	0.206706	0.167816	0.425214	0.68309	Not Regulated
M0ZZG9	M0ZZG9	102588568	tr|M0ZZG9|M0ZZG9_SOLTU Glutaredoxin, grx OS=Solanum tuberosum OX=4113 GN=102588568 PE=3 SV=1			10	5.49203e+07	3.58037e+07	3.57511e+07	5.79496e+07	5.11421e+07	3.86071e+07	4.78463e+07	6.60813e+07	7.12378e+07	4.16257e+07	5.71775e+07	8.2448e+07	8.02672e+07	5.31077e+07	4.9683e+07	8.94662e+07		5.09192e+07	4.61062e+07	1.10439	0.143249	0.166665	0.56042	0.908467	Not Regulated		6.31222e+07	4.61062e+07	1.36906	0.453188	0.949475	0.166049	0.921808	Not Regulated		6.8131e+07	4.61062e+07	1.4777	0.563352	0.721071	0.0813034	0.319546	Not Regulated
M1ASG4	M1ASG4;M1AWG5;M1A5A2;M1C0R2;M1B5C2;M1APA4;M1B5C1;M1DHJ4;M1B5C3;M0ZXL4;M1C0Q9;M1BYD8	102580286	tr|M1ASG4|M1ASG4_SOLTU NEDD8 RUB2 OS=Solanum tuberosum OX=4113 GN=102587939 PE=4 SV=1;tr|M1AWG5|M1AWG5_SOLTU Ubiquitin OS=Solanum tuberosum OX=4113 GN=102580286 PE=3 SV=1;tr|M1A5A2|M1A5A2_SOLTU Ubiquitin OS=Solanum tuberosum OX=4113 GN=102580286 PE=3 SV=1;			7	7.57723e+08	8.59803e+08	1.18519e+09	1.00055e+09	8.93948e+08	9.33875e+08	1.13763e+09	1.23409e+09	1.20436e+09	1.04856e+09	1.48375e+09	9.37585e+08	9.57532e+08	1.07607e+09	1.06369e+09	9.44263e+08		1.04989e+09	9.50815e+08	1.1042	0.142995	0.166136	0.489838	0.883807	Not Regulated		1.16857e+09	9.50815e+08	1.22901	0.297502	0.606603	0.247488	0.925152	Not Regulated		1.01039e+09	9.50815e+08	1.06266	0.0876764	-0.0168319	0.592505	0.784335	Not Regulated
P46276	P46276;M1C8A8;M1C8A6;M1C8A7;M1C8A9;M1C8B0		sp|P46276|F16P2_SOLTU Fructose-1,6-bisphosphatase, cytosolic OS=Solanum tuberosum OX=4113 PE=2 SV=1;tr|M1C8A8|M1C8A8_SOLTU D-fructose-1,6-bisphosphate 1-phosphohydrolase OS=Solanum tuberosum OX=4113 PE=3 SV=1;tr|M1C8A6|M1C8A6_SOLTU D-fructose-1,6-bisphosph			5	2.68389e+08	2.57909e+08	9.36573e+07	2.07291e+08	2.45056e+08	1.607e+08	2.49125e+08	2.5844e+08	1.27599e+08	1.41849e+08	7.35105e+07	1.44433e+08	2.03957e+08	1.5703e+08	1.86752e+08	2.59385e+08		2.2833e+08	2.06812e+08	1.10405	0.142806	0.165743	0.53887	0.899152	Not Regulated		1.21848e+08	2.06812e+08	0.589173	-0.763237	-1.72949	0.107488	0.921808	Not Regulated		2.01781e+08	2.06812e+08	0.975676	-0.0355264	-0.207953	0.887414	0.949196	Not Regulated
M1C0Q2	M1C0Q2		tr|M1C0Q2|M1C0Q2_SOLTU ATP synthase subunit alpha, mitochondrial OS=Solanum tuberosum OX=4113 PE=3 SV=1			6	3.28039e+08	1.61712e+08	9.3478e+07	1.97654e+08	2.86784e+08	1.89323e+08	2.04477e+08	1.81229e+08	2.09555e+08	2.0386e+08	2.07046e+08	2.41846e+08	3.08643e+08	2.50519e+08	1.64549e+08	2.58961e+08		2.15453e+08	1.95221e+08	1.10364	0.142269	0.164623	0.501022	0.893408	Not Regulated		2.15577e+08	1.95221e+08	1.10427	0.143095	0.266549	0.45395	0.944728	Not Regulated		2.45668e+08	1.95221e+08	1.25841	0.331604	0.361568	0.285868	0.562199	Not Regulated
M1B245	M1B245;M1B244;M1B243	102583875	tr|M1B245|M1B245_SOLTU Prefoldin subunit OS=Solanum tuberosum OX=4113 GN=102583875 PE=3 SV=1;tr|M1B244|M1B244_SOLTU Prefoldin subunit OS=Solanum tuberosum OX=4113 GN=102583875 PE=4 SV=1			6	2.01201e+07	3.76605e+07	3.36834e+07	2.38328e+07	2.87102e+07	3.69613e+07	3.2161e+07	2.94052e+07	4.55592e+07	2.55424e+07	5.71277e+07	2.61188e+07	2.50995e+07	2.99577e+07	3.04973e+07	1.71101e+07		3.18094e+07	2.88242e+07	1.10357	0.142174	0.164425	0.470795	0.883485	Not Regulated		3.8587e+07	2.88242e+07	1.3387	0.420835	0.878222	0.302693	0.925152	Not Regulated		2.56662e+07	2.88242e+07	0.890438	-0.167413	-0.412546	0.588482	0.781867	Not Regulated
M1CY42	M1CY42	102601557	tr|M1CY42|M1CY42_SOLTU Ribosomal protein S9 OS=Solanum tuberosum OX=4113 GN=102601557 PE=3 SV=1			7	3.07473e+08	5.12941e+08	5.40978e+08	4.76537e+08	5.55833e+08	4.38822e+08	5.67123e+08	4.66066e+08	3.92347e+08	4.70437e+08	2.39431e+08	4.29452e+08	3.93404e+08	3.93361e+08	4.51193e+08	5.1446e+08		5.06961e+08	4.59482e+08	1.10333	0.141866	0.163782	0.482664	0.88366	Not Regulated		3.82917e+08	4.59482e+08	0.833366	-0.262978	-0.627756	0.374795	0.930192	Not Regulated		4.38105e+08	4.59482e+08	0.953474	-0.0687342	-0.259468	0.848148	0.928564	Not Regulated
M1AU30	M1AU30;M1AU29;M1AU27;M1AU28	102588097	tr|M1AU30|M1AU30_SOLTU NAD(P)-bd_dom domain-containing protein OS=Solanum tuberosum OX=4113 GN=102588097 PE=4 SV=1;tr|M1AU29|M1AU29_SOLTU Uncharacterized protein OS=Solanum tuberosum OX=4113 GN=102588097 PE=4 SV=1;tr|M1AU27|M1AU27_SOLTU NAD(P)-bd_dom domai			4	1.7084e+07	1.78904e+07	1.49545e+07	1.76639e+07	2.10219e+07	1.78622e+07	1.73313e+07	1.83093e+07	1.39237e+07	2.19484e+07	5.43412e+06	2.15458e+07	1.56919e+07	1.69237e+07	1.46761e+07	2.00446e+07		1.86312e+07	1.68982e+07	1.10255	0.140847	0.161658	0.407416	0.866564	Not Regulated		1.5713e+07	1.68982e+07	0.929861	-0.104913	-0.279645	0.513932	0.955448	Not Regulated		1.68341e+07	1.68982e+07	0.996204	-0.00548718	-0.161354	0.946521	0.98016	Not Regulated
M1AQG0	M1AQG0;M1CS85;M1CS75		tr|M1AQG0|M1AQG0_SOLTU Chaperonin containing t-complex protein 1, epsilon subunit, tcpe OS=Solanum tuberosum OX=4113 PE=3 SV=1;tr|M1CS85|M1CS85_SOLTU Chaperonin containing t-complex protein 1, epsilon subunit, tcpe OS=Solanum tuberosum OX=4113 PE=3 SV=1;tr			5	1.91001e+07	1.36668e+07	1.08669e+07	1.50219e+07	1.63214e+07	1.60006e+07	1.55183e+07	1.6813e+07	1.24063e+07	1.37648e+07	1.51682e+07	1.98452e+07	1.86597e+07	1.94073e+07	2.40057e+07	2.06629e+07		1.61633e+07	1.46639e+07	1.10225	0.140449	0.16083	0.427666	0.869286	Not Regulated		1.52961e+07	1.46639e+07	1.04311	0.0608939	0.0855152	0.795127	0.992969	Not Regulated		2.06839e+07	1.46639e+07	1.41053	0.496235	0.616955	0.0390957	0.245316	Not Regulated
M1AJA2	M1AJA2		tr|M1AJA2|M1AJA2_SOLTU Protein MYG1 OS=Solanum tuberosum OX=4113 PE=3 SV=1			6	3.05476e+07	5.13009e+06	1.01744e+07	1.8482e+07	1.86499e+07	1.99677e+07	1.52119e+07	1.70758e+07	3.5985e+06	7.89708e+06	8.2202e+06	2.38599e+07	2.32328e+07	1.59382e+07	1.22986e+07	3.05317e+07		1.77263e+07	1.60835e+07	1.10214	0.14031	0.160539	0.409923	0.866564	Not Regulated		1.08939e+07	1.60835e+07	0.677335	-0.562059	-1.28643	0.399978	0.938875	Not Regulated		2.05003e+07	1.60835e+07	1.27462	0.350064	0.390203	0.336471	0.612745	Not Regulated
M1CHB1	M1CHB1;M1CHB2;M1CHB0;M1CHB3	102597786	tr|M1CHB1|M1CHB1_SOLTU Methylglutaconyl-CoA hydratase, mitochondrial OS=Solanum tuberosum OX=4113 GN=102597786 PE=3 SV=1;tr|M1CHB2|M1CHB2_SOLTU Methylglutaconyl-CoA hydratase, mitochondrial OS=Solanum tuberosum OX=4113 GN=102597786 PE=3 SV=1;tr|M1CHB0|M1CH			4	4.57248e+06	1.24014e+07	7.46641e+06	6.84754e+06	8.72168e+06	1.69411e+07	6.39872e+06	2.42033e+06	1.59166e+07	5.70668e+06	1.26302e+07	1.13893e+07	1.50065e+07	1.13491e+07	6.06573e+06	7.21372e+06		8.62047e+06	7.82197e+06	1.10208	0.140235	0.160382	0.884416	0.971946	Not Regulated		1.14107e+07	7.82197e+06	1.4588	0.544784	1.1512	0.209263	0.921808	Not Regulated		9.90876e+06	7.82197e+06	1.26679	0.341173	0.376411	0.399129	0.662602	Not Regulated
M1CUD0	M1CUD0	102590584	tr|M1CUD0|M1CUD0_SOLTU Acid phosphatase 1 OS=Solanum tuberosum OX=4113 GN=102590584 PE=4 SV=1			5	6.51129e+07	9.2448e+07	9.84943e+07	6.09947e+07	1.05454e+08	9.56225e+07	8.2321e+07	6.57158e+07	3.72417e+07	6.69286e+07	6.47286e+07	2.6784e+07	9.13736e+07	1.05103e+08	6.40148e+07	5.78909e+07		8.72784e+07	7.92625e+07	1.10113	0.138986	0.15778	0.554553	0.907155	Not Regulated		4.89207e+07	7.92625e+07	0.617199	-0.696192	-1.58183	0.0571002	0.921808	Not Regulated		7.95956e+07	7.92625e+07	1.0042	0.00605118	-0.143455	0.983382	0.992781	Not Regulated
M1C5F5	M1C5F5;P30167;M1C6S0;P81228;P81229;P30170;P93584;M1CZ42	102597225	tr|M1C5F5|M1C5F5_SOLTU Actin-58 OS=Solanum tuberosum OX=4113 GN=102582178 PE=3 SV=1;sp|P30167|ACT3_SOLTU Actin-58 OS=Solanum tuberosum OX=4113 GN=AC58 PE=3 SV=1;tr|M1C6S0|M1C6S0_SOLTU Actin-58 OS=Solanum tuberosum OX=4113 GN=102597225 PE=3 SV=1;sp|P81228|A			5	2.40638e+08	2.74631e+08	2.05636e+08	3.19008e+08	3.20642e+08	2.14518e+08	3.02536e+08	3.07329e+08	2.45847e+08	2.37396e+08	2.43454e+08	2.95218e+08	2.7294e+08	2.11431e+08	2.21658e+08	2.74665e+08		2.86256e+08	2.59978e+08	1.10108	0.138916	0.157634	0.532483	0.898641	Not Regulated		2.55479e+08	2.59978e+08	0.982693	-0.0251878	-0.104065	0.956951	0.995456	Not Regulated		2.45174e+08	2.59978e+08	0.943054	-0.0845877	-0.284061	0.715115	0.864068	Not Regulated
P37221	P37221		sp|P37221|MAOM_SOLTU NAD-dependent malic enzyme 62 kDa isoform, mitochondrial OS=Solanum tuberosum OX=4113 PE=1 SV=1			13	1.36269e+08	1.18903e+08	6.50373e+07	1.32832e+08	1.24641e+08	1.12927e+08	1.2157e+08	1.3966e+08	1.04513e+08	1.13807e+08	7.60921e+07	1.27568e+08	1.18853e+08	1.14535e+08	1.11104e+08	1.33126e+08		1.24699e+08	1.1326e+08	1.101	0.138814	0.157421	0.480334	0.883485	Not Regulated		1.05495e+08	1.1326e+08	0.93144	-0.102466	-0.274256	0.823134	0.992969	Not Regulated		1.19404e+08	1.1326e+08	1.05425	0.0762157	-0.0346106	0.627258	0.806338	Not Regulated
M0ZSE8	M0ZSE8;M1CQQ7;M1ARI3	102592502	tr|M0ZSE8|M0ZSE8_SOLTU Ribosomal protein L24 OS=Solanum tuberosum OX=4113 GN=102577564 PE=3 SV=1;tr|M1CQQ7|M1CQQ7_SOLTU Ribosomal protein L24E OS=Solanum tuberosum OX=4113 GN=102592502 PE=3 SV=1;tr|M1ARI3|M1ARI3_SOLTU 60S ribosomal protein L24 OS=Solanum t			6	2.21434e+08	1.73036e+08	8.70117e+07	1.83739e+08	2.13338e+08	1.34591e+08	1.81658e+08	2.02799e+08	1.6593e+08	1.48502e+08	1.10057e+08	1.62541e+08	1.70028e+08	1.46497e+08	1.49073e+08	1.93522e+08		1.83097e+08	1.66305e+08	1.10097	0.138772	0.157334	0.545831	0.90534	Not Regulated		1.46757e+08	1.66305e+08	0.882459	-0.180399	-0.445891	0.719928	0.975083	Not Regulated		1.6478e+08	1.66305e+08	0.990829	-0.0132916	-0.173461	0.851352	0.929848	Not Regulated
M1D4F9	M1D4F9;M1D4F8;M1D4G1;M1D4G0;M1AQA0		tr|M1D4F9|M1D4F9_SOLTU Phospholipase A1 OS=Solanum tuberosum OX=4113 PE=3 SV=1;tr|M1D4F8|M1D4F8_SOLTU Phospholipase A1 OS=Solanum tuberosum OX=4113 PE=3 SV=1;tr|M1D4G1|M1D4G1_SOLTU Phospholipase A1 OS=Solanum tuberosum OX=4113 PE=3 SV=1;tr|M1D4G0|M1D4G0_SO			14	1.12479e+09	3.57739e+08	4.19191e+08	6.92733e+08	7.47292e+08	6.11146e+08	6.76394e+08	8.21414e+08	3.45255e+08	4.53829e+08	3.97336e+08	8.25043e+08	9.48046e+08	7.35682e+08	7.44305e+08	9.92866e+08		7.14061e+08	6.48614e+08	1.1009	0.138688	0.157158	0.452669	0.87502	Not Regulated		5.05366e+08	6.48614e+08	0.779147	-0.360033	-0.841502	0.50261	0.955448	Not Regulated		8.55225e+08	6.48614e+08	1.31854	0.398943	0.466029	0.174211	0.442614	Not Regulated
M1CBR3	M1CBR3;M1C3B5;M1AZ31;M1BDM9;M1AV60;M1A4T3;M1AZG4;M1B0X3;M1CDA3;M1AFQ1;M1AEJ6;M0ZGL2	102585266	tr|M1CBR3|M1CBR3_SOLTU Uncharacterized protein OS=Solanum tuberosum OX=4113 GN=102585266 PE=4 SV=1			7	4.23914e+07	2.44728e+07	2.96042e+07	4.43284e+07	2.69375e+07	3.98779e+07	4.09831e+07	4.70673e+07	2.05779e+07	3.67909e+07	4.39225e+07	3.56874e+07	4.19793e+07	4.36015e+07	4.78642e+07	4.7214e+07		3.87165e+07	3.51992e+07	1.09993	0.137406	0.154486	0.587574	0.916397	Not Regulated		3.42447e+07	3.51992e+07	0.972883	-0.0396625	-0.135943	0.877818	0.993849	Not Regulated		4.51647e+07	3.51992e+07	1.28312	0.359655	0.405083	0.116115	0.37307	Not Regulated
M1AU78	M1AU78;M1AU76;M1AU77		tr|M1AU78|M1AU78_SOLTU ATP synthase subunit delta, mitochondrial OS=Solanum tuberosum OX=4113 PE=3 SV=1;tr|M1AU76|M1AU76_SOLTU ATP synthase subunit delta, mitochondrial OS=Solanum tuberosum OX=4113 PE=4 SV=1			7	5.65901e+07	7.24407e+07	9.42096e+07	6.9451e+07	4.94836e+07	9.34637e+07	9.48305e+07	8.40858e+07	8.94042e+07	8.35063e+07	1.61038e+08	6.00474e+07	8.32511e+07	8.59836e+07	1.07821e+08	7.47205e+07		8.04659e+07	7.31728e+07	1.09967	0.137069	0.153785	0.679005	0.939446	Not Regulated		9.8499e+07	7.31728e+07	1.34611	0.4288	0.895765	0.302456	0.925152	Not Regulated		8.7944e+07	7.31728e+07	1.20187	0.265277	0.258675	0.229875	0.502431	Not Regulated
M1ALA6	M1ALA6	102593337	tr|M1ALA6|M1ALA6_SOLTU Ripening regulated protein DDTFR10 OS=Solanum tuberosum OX=4113 GN=102593337 PE=3 SV=1			7	2.50329e+08	3.08638e+08	3.3423e+08	2.77949e+08	3.28068e+08	3.08727e+08	3.00198e+08	3.50531e+08	4.24334e+08	2.86353e+08	3.21567e+08	3.45446e+08	3.12923e+08	2.74192e+08	3.43673e+08	2.95638e+08		3.21881e+08	2.92786e+08	1.09937	0.13668	0.152973	0.420266	0.868549	Not Regulated		3.44425e+08	2.92786e+08	1.17637	0.234343	0.467506	0.31235	0.927686	Not Regulated		3.06607e+08	2.92786e+08	1.0472	0.0665412	-0.0496185	0.69349	0.851164	Not Regulated
M1AXX9	M1AXX9;M1AXY0;M1AXX8	102600595	tr|M1AXX9|M1AXX9_SOLTU GTP cyclohydrolase II OS=Solanum tuberosum OX=4113 GN=102600595 PE=3 SV=1;tr|M1AXY0|M1AXY0_SOLTU GTP cyclohydrolase II OS=Solanum tuberosum OX=4113 GN=102600595 PE=3 SV=1;tr|M1AXX8|M1AXX8_SOLTU GTP cyclohydrolase II / 3,4-dihydroxy-2			2	5.84096e+06	2.06996e+06	2.06317e+06	1.90683e+06	3.89573e+06	2.75117e+06	3.08093e+06	3.33076e+06	1.95409e+06	2.25915e+06	1.46733e+06	3.57179e+06	2.93351e+06	2.67405e+06	2.93692e+06	2.84719e+06		3.26465e+06	2.97023e+06	1.09912	0.136352	0.152289	0.431471	0.871577	Not Regulated		2.31309e+06	2.97023e+06	0.778758	-0.360753	-0.843089	0.558048	0.955448	Not Regulated		2.84792e+06	2.97023e+06	0.95882	-0.0606685	-0.246956	0.75326	0.882808	Not Regulated
M1A467	M1A467;M1A468;M1AT75;M1CD72;M1CD73;M1BC61;M1AT77;M1BNA8;M1BNA7;M1AT72;M1BC60;M1CD74	102579818	tr|M1A467|M1A467_SOLTU Beta-mannosidase OS=Solanum tuberosum OX=4113 GN=102579818 PE=3 SV=1;tr|M1A468|M1A468_SOLTU Beta-mannosidase OS=Solanum tuberosum OX=4113 GN=102579818 PE=3 SV=1			3	2.43924e+07	2.07844e+07	2.05165e+07	1.67579e+07	1.1016e+07	3.02961e+07	3.26969e+07	1.65973e+07	2.67515e+07	3.01754e+07	1.58111e+07	3.13452e+07	1.84862e+07	2.7005e+07	1.87092e+07	2.98875e+07		2.26516e+07	2.06128e+07	1.09891	0.13607	0.151702	0.970084	0.991467	Not Regulated		2.60208e+07	2.06128e+07	1.26236	0.336125	0.691665	0.301	0.925152	Not Regulated		2.3522e+07	2.06128e+07	1.14113	0.190468	0.142627	0.476828	0.71737	Not Regulated
M1A6H3	M1A6H3	102594074	tr|M1A6H3|M1A6H3_SOLTU Chlorophyll a-b binding protein, chloroplastic OS=Solanum tuberosum OX=4113 GN=102594074 PE=3 SV=1			6	2.61734e+08	1.5668e+08	1.65682e+08	2.69329e+08	2.6184e+08	1.84675e+08	2.01292e+08	2.89947e+08	1.43313e+08	2.07945e+08	1.77668e+08	3.09643e+08	2.96907e+08	3.64435e+08	2.86664e+08	4.14807e+08		2.34439e+08	2.13356e+08	1.09881	0.135947	0.151445	0.566005	0.909884	Not Regulated		2.09642e+08	2.13356e+08	0.982593	-0.0253345	-0.104388	0.902083	0.993849	Not Regulated		3.40703e+08	2.13356e+08	1.59688	0.675252	0.89466	0.0219676	0.196084	Not Regulated
M1AJI2	M1AJI2;M1AJI3		tr|M1AJI2|M1AJI2_SOLTU Rhamnogalacturonan endolyase OS=Solanum tuberosum OX=4113 PE=3 SV=1			5	2.52917e+06	1.2845e+07	2.32897e+07	1.27281e+07	2.54849e+07	3.08193e+06	1.59246e+07	1.19608e+07	1.95399e+07	1.13421e+07	1.95697e+07	7.44072e+06	2.08028e+07	8.5797e+06	9.14519e+06	8.34657e+06		1.41131e+07	1.2848e+07	1.09847	0.135489	0.150491	0.849531	0.966974	Not Regulated		1.44731e+07	1.2848e+07	1.12649	0.171834	0.329841	0.526111	0.955448	Not Regulated		1.17186e+07	1.2848e+07	0.912094	-0.132746	-0.358768	0.853271	0.930598	Not Regulated
M1AMZ3	M1AMZ3	102597758	tr|M1AMZ3|M1AMZ3_SOLTU Uncharacterized protein OS=Solanum tuberosum OX=4113 GN=102597758 PE=3 SV=1			5	3.31033e+06	3.08855e+07	2.46533e+07	2.19109e+07	2.69701e+07	3.61698e+07	1.68228e+07	8.73307e+06	3.6036e+07	2.16143e+07	1.91582e+07	1.80475e+07	1.49779e+07	1.6415e+07	2.55613e+07	4.83359e+06		2.2174e+07	2.019e+07	1.09826	0.135223	0.149937	0.656106	0.937277	Not Regulated		2.3714e+07	2.019e+07	1.17454	0.232096	0.462559	0.416612	0.944728	Not Regulated		1.54469e+07	2.019e+07	0.765077	-0.386324	-0.752136	0.788217	0.900058	Not Regulated
M1AQQ0	M1AQQ0	102588675	tr|M1AQQ0|M1AQQ0_SOLTU Lupus la ribonucleoprotein OS=Solanum tuberosum OX=4113 GN=102588675 PE=4 SV=1			8	3.98741e+07	4.10634e+07	30518950	2.92496e+07	4.17636e+07	4.38043e+07	3.23411e+07	3.65086e+07	4.72545e+07	2.35658e+07	1.80894e+07	1.80738e+07	3.63384e+07	3.72705e+07	4.76149e+07	4.68112e+07		3.86044e+07	3.51765e+07	1.09745	0.134152	0.147705	0.495781	0.887033	Not Regulated		2.67459e+07	3.51765e+07	0.760332	-0.395298	-0.919167	0.174626	0.921808	Not Regulated		4.20087e+07	3.51765e+07	1.19423	0.256076	0.244402	0.2236	0.495477	Not Regulated
M1BKE9	M1BKE9	102599631	tr|M1BKE9|M1BKE9_SOLTU NADPH-protochlorophyllide oxidoreductase OS=Solanum tuberosum OX=4113 GN=102599631 PE=3 SV=1			6	2.19136e+07	1.60336e+07	8.28396e+06	1.46427e+07	9.79282e+06	1.62258e+07	1.52877e+07	2.54545e+07	1.21535e+07	1.66066e+07	2.515e+07	5.59567e+07	4.00507e+07	2.22961e+07	1.82137e+07	3.04776e+07		1.66902e+07	1.52185e+07	1.09671	0.133178	0.145675	0.726574	0.955696	Not Regulated		2.74667e+07	1.52185e+07	1.80483	0.851861	1.82748	0.202649	0.921808	Not Regulated		2.77595e+07	1.52185e+07	1.82407	0.867159	1.19236	0.0362734	0.238839	Not Regulated
M1B409	M1B409	102583803	tr|M1B409|M1B409_SOLTU Glycerol kinase OS=Solanum tuberosum OX=4113 GN=102583803 PE=3 SV=1			8	3.218e+07	1.28267e+07	1.2492e+07	1.83931e+07	3.60484e+07	1.8178e+07	1.29839e+07	1.59785e+07	2.19914e+07	1.67003e+07	1.04501e+07	2.01225e+07	1.40722e+07	1.22568e+07	1.23637e+07	9.57579e+06		2.07972e+07	1.89729e+07	1.09615	0.132446	0.144147	0.756717	0.955696	Not Regulated		1.73161e+07	1.89729e+07	0.912671	-0.131833	-0.338932	0.847247	0.993561	Not Regulated		1.20671e+07	1.89729e+07	0.636017	-0.652863	-1.16561	0.119983	0.380236	Not Regulated
M1AW31	M1AW31;M1AW30	102601003	tr|M1AW31|M1AW31_SOLTU Translation initiation factor IF-2 OS=Solanum tuberosum OX=4113 GN=102601003 PE=3 SV=1;tr|M1AW30|M1AW30_SOLTU Translation initiation factor IF-2 OS=Solanum tuberosum OX=4113 GN=102601003 PE=3 SV=1			8	4.83439e+07	3.03606e+07	4.42145e+07	4.1188e+07	4.47813e+07	4.46171e+07	4.62595e+07	4.41952e+07	4.63534e+07	4.27439e+07	4.78346e+07	4.18535e+07	5.79143e+07	5.06829e+07	6.54612e+07	5.44529e+07		4.49633e+07	4.10268e+07	1.09595	0.132181	0.143597	0.441904	0.873596	Not Regulated		4.46963e+07	4.10268e+07	1.08944	0.123592	0.223596	0.522827	0.955448	Not Regulated		5.71278e+07	4.10268e+07	1.39245	0.477628	0.588091	0.0376633	0.243564	Not Regulated
M1A9W5	M1A9W5	102593878	tr|M1A9W5|M1A9W5_SOLTU PRIB5 protein OS=Solanum tuberosum OX=4113 GN=102593878 PE=4 SV=1			10	5.62823e+07	4.79266e+07	2.80887e+07	4.94841e+07	5.09752e+07	4.59843e+07	3.56288e+07	6.66341e+07	5.65259e+07	5.15232e+07	4.60797e+07	8.78194e+07	4.11041e+07	4.06833e+07	3.74214e+07	5.33668e+07		4.98056e+07	4.54454e+07	1.09594	0.132173	0.14358	0.628118	0.932705	Not Regulated		6.04871e+07	4.54454e+07	1.33098	0.412491	0.859847	0.208266	0.921808	Not Regulated		4.31439e+07	4.54454e+07	0.949356	-0.0749784	-0.269154	0.873109	0.940719	Not Regulated
M1CH87	M1CH87	102589708	tr|M1CH87|M1CH87_SOLTU PPIase cyclophilin-type domain-containing protein OS=Solanum tuberosum OX=4113 GN=102589708 PE=4 SV=1			2	4.64703e+06	5.7277e+06	3.28367e+06	1.8984e+06	4.32398e+06	2.67269e+06	4.38777e+06	5.66052e+06	4.12766e+06	4.85878e+06	4.35682e+06	1.42575e+06	6.01508e+06	5.35602e+06	5.96112e+06	5.05496e+06		4.26124e+06	3.8892e+06	1.09566	0.131801	0.142803	0.614473	0.92531	Not Regulated		3.69225e+06	3.8892e+06	0.949361	-0.074972	-0.213706	0.834791	0.993561	Not Regulated		5.5968e+06	3.8892e+06	1.43906	0.525128	0.661777	0.0889308	0.331362	Not Regulated
M1BUY1	M1BUY1	102601157	tr|M1BUY1|M1BUY1_SOLTU Methionine S-methyltransferase OS=Solanum tuberosum OX=4113 GN=102601157 PE=3 SV=1			14	5.49826e+07	5.73343e+07	2.8374e+07	5.14399e+07	6.03256e+07	5.51546e+07	3.79195e+07	5.69664e+07	3.91907e+07	4.66488e+07	2.62498e+07	6.58458e+07	5.39312e+07	4.30455e+07	3.53263e+07	5.56155e+07		5.25915e+07	4.80327e+07	1.09491	0.130813	0.140744	0.577902	0.911664	Not Regulated		4.44838e+07	4.80327e+07	0.926114	-0.110738	-0.292474	0.706729	0.972847	Not Regulated		4.69796e+07	4.80327e+07	0.978076	-0.031982	-0.202455	0.991227	0.995941	Not Regulated
M1CGC9	M1CGC9;M1A9Z3	102600915	tr|M1CGC9|M1CGC9_SOLTU 3-phosphoshikimate 1-carboxyvinyltransferase OS=Solanum tuberosum OX=4113 GN=102600915 PE=3 SV=1			11	5.67512e+07	4.00663e+07	2.02077e+07	5.55733e+07	4.68106e+07	5.13686e+07	4.31837e+07	4.75239e+07	2.56237e+07	3.13322e+07	3.83681e+07	7.10061e+07	6.0352e+07	4.26109e+07	5.76803e+07	5.97293e+07		4.72217e+07	4.31496e+07	1.09437	0.130102	0.139262	0.489762	0.883807	Not Regulated		4.15825e+07	4.31496e+07	0.963682	-0.0533708	-0.166133	0.89919	0.993849	Not Regulated		5.50931e+07	4.31496e+07	1.27679	0.352524	0.394019	0.224454	0.496503	Not Regulated
M1B815	M1B815	102587831	tr|M1B815|M1B815_SOLTU ATP:AMP phosphotransferase OS=Solanum tuberosum OX=4113 GN=102587831 PE=3 SV=1			4	6.86178e+07	7.51307e+07	7.18857e+07	5.45381e+07	7.74267e+07	8.77746e+07	7.01321e+07	6.03056e+07	8.87458e+07	7.11175e+07	6.99914e+07	6.7361e+07	6.73008e+07	7.65107e+07	6.59738e+07	5.35632e+07		7.39098e+07	6.75431e+07	1.09426	0.129956	0.138959	0.52957	0.898641	Not Regulated		7.43039e+07	6.75431e+07	1.1001	0.13763	0.254514	0.516109	0.955448	Not Regulated		6.58371e+07	6.75431e+07	0.974742	-0.0369072	-0.210095	0.846412	0.927249	Not Regulated
M1CN41	M1CN41		tr|M1CN41|M1CN41_SOLTU Heme-binding protein OS=Solanum tuberosum OX=4113 PE=3 SV=1			2	8.84239e+07	8.61063e+07	7.55148e+07	7.57766e+07	8.49926e+07	9.45389e+07	1.00883e+08	7.61039e+07	1.09907e+08	7.94633e+07	1.31046e+08	9.08781e+07	1.03666e+08	8.7226e+07	1.00253e+08	7.69625e+07		8.91296e+07	8.14554e+07	1.09421	0.129895	0.138831	0.480952	0.883485	Not Regulated		1.02824e+08	8.14554e+07	1.26233	0.336089	0.691584	0.192423	0.921808	Not Regulated		9.20269e+07	8.14554e+07	1.12978	0.176045	0.120252	0.352896	0.625746	Not Regulated
A0A0B4J3K8	A0A0B4J3K8	102577923	tr|A0A0B4J3K8|A0A0B4J3K8_SOLTU GDP-mannose 3,5-epimerase OS=Solanum tuberosum OX=4113 GN=102577923 PE=4 SV=1			15	1.54464e+09	1.03402e+09	7.20074e+08	1.22609e+09	1.46267e+09	1.13875e+09	9.58243e+08	1.39115e+09	9.33461e+08	9.87533e+08	7.2335e+08	1.37687e+09	1.27471e+09	1.04286e+09	9.53169e+08	1.31619e+09		1.2377e+09	1.13121e+09	1.09414	0.129804	0.138641	0.559907	0.908467	Not Regulated		1.0053e+09	1.13121e+09	0.888701	-0.17023	-0.423494	0.622684	0.966789	Not Regulated		1.14673e+09	1.13121e+09	1.01373	0.0196695	-0.122329	0.821831	0.915352	Not Regulated
M0ZND0	M0ZND0	102591299	tr|M0ZND0|M0ZND0_SOLTU 50S ribosomal protein L5, chloroplastic OS=Solanum tuberosum OX=4113 GN=102591299 PE=3 SV=1			12	3.78799e+08	2.49714e+08	2.61976e+08	3.38878e+08	3.47101e+08	3.26598e+08	3.04458e+08	3.66855e+08	2.41382e+08	2.67687e+08	2.27732e+08	4.6959e+08	3.96245e+08	2.9109e+08	3.17947e+08	4.34614e+08		3.36253e+08	3.07342e+08	1.09407	0.129704	0.138434	0.468066	0.883485	Not Regulated		3.01598e+08	3.07342e+08	0.981311	-0.0272173	-0.108534	0.813706	0.992969	Not Regulated		3.59974e+08	3.07342e+08	1.17125	0.228049	0.200925	0.322207	0.602518	Not Regulated
M0ZIN8	M0ZIN8;M0ZIN7	102597734	tr|M0ZIN8|M0ZIN8_SOLTU Protein translocase OS=Solanum tuberosum OX=4113 GN=102597734 PE=4 SV=1;tr|M0ZIN7|M0ZIN7_SOLTU Protein translocase OS=Solanum tuberosum OX=4113 GN=102597734 PE=4 SV=1			2	1.23802e+07	4.79496e+06	3.43351e+06	8.46956e+06	8.49028e+06	6.89473e+06	5.06189e+06	1.13661e+07	3.98171e+06	7.44421e+06	1.04994e+07	1.74743e+07	9.2937e+06	1.53719e+07	1.4597e+07	2.08319e+07		7.95324e+06	7.26956e+06	1.09405	0.129675	0.138372	0.589527	0.917732	Not Regulated		9.84989e+06	7.26956e+06	1.35495	0.438239	0.916552	0.460128	0.947164	Not Regulated		1.50236e+07	7.26956e+06	2.06665	1.04729	1.4718	0.0254329	0.208369	Not Regulated
M0ZR79	M0ZR79;Q9MT28;M1A1C5	102577745	tr|M0ZR79|M0ZR79_SOLTU Threonine synthase OS=Solanum tuberosum OX=4113 GN=102577745 PE=3 SV=1;sp|Q9MT28|THRC_SOLTU Threonine synthase, chloroplastic OS=Solanum tuberosum OX=4113 PE=2 SV=1;tr|M1A1C5|M1A1C5_SOLTU Threonine synthase OS=Solanum tuberosum OX=41			14	1.30758e+08	8.2849e+07	6.59429e+07	1.12614e+08	1.04448e+08	8.3214e+07	9.00033e+07	1.51345e+08	8.10238e+07	9.67062e+07	7.97975e+07	1.35515e+08	1.23095e+08	1.01969e+08	8.10853e+07	1.30604e+08		1.07252e+08	9.8041e+07	1.09396	0.129554	0.13812	0.637964	0.934069	Not Regulated		9.82606e+07	9.8041e+07	1.00224	0.00322751	-0.0414849	0.950404	0.995456	Not Regulated		1.09188e+08	9.8041e+07	1.1137	0.155361	0.0881657	0.519586	0.741061	Not Regulated
M0ZWY9	M0ZWY9	102603989	tr|M0ZWY9|M0ZWY9_SOLTU Synapse-associated protein OS=Solanum tuberosum OX=4113 GN=102603989 PE=4 SV=1			4	9.54141e+06	1.2986e+07	1.17501e+07	7.94272e+06	1.30426e+07	1.45038e+07	9.03645e+06	9.58613e+06	1.67168e+07	1.07656e+07	1.28145e+07	8.12142e+06	8.5766e+06	1.32999e+07	9.248e+06	6.11666e+06		1.15422e+07	1.0555e+07	1.09353	0.128991	0.136947	0.615526	0.92531	Not Regulated		1.21046e+07	1.0555e+07	1.14681	0.197623	0.386636	0.554428	0.955448	Not Regulated		9.3103e+06	1.0555e+07	0.882071	-0.181033	-0.433675	0.46628	0.709455	Not Regulated
Q7DMN9	Q7DMN9	PCM5	sp|Q7DMN9|CALM5_SOLTU Calmodulin-5/6/7/8 OS=Solanum tuberosum OX=4113 GN=PCM5 PE=1 SV=3			5	2.22526e+08	6.47568e+08	8.04002e+08	4.67661e+08	5.35268e+08	5.84936e+08	7.3601e+08	4.84296e+08	9.00185e+08	5.57545e+08	9.31429e+08	3.30894e+08	4.41309e+08	7.38123e+08	5.40445e+08	2.45237e+08		5.85127e+08	5.35439e+08	1.0928	0.128028	0.13494	0.517657	0.898641	Not Regulated		6.80014e+08	5.35439e+08	1.27001	0.344841	0.710859	0.449821	0.944728	Not Regulated		4.91279e+08	5.35439e+08	0.917525	-0.12418	-0.34548	0.864946	0.935929	Not Regulated
M0ZMM2	M0ZMM2;M0ZMM1	GATB	tr|M0ZMM2|M0ZMM2_SOLTU Aspartyl/glutamyl-tRNA(Asn/Gln) amidotransferase subunit B OS=Solanum tuberosum OX=4113 PE=3 SV=1;tr|M0ZMM1|M0ZMM1_SOLTU Glutamyl-tRNA(Gln) amidotransferase subunit B, chloroplastic/mitochondrial OS=Solanum tuberosum OX=4113 GN=GATB			5	1.03705e+07	5.22236e+06	4.82401e+06	6.84021e+06	7.63622e+06	9.03906e+06	3.47789e+06	9.61367e+06	4.17751e+06	7.75967e+06	1.9638e+06	6.71124e+06	1.34821e+07	7.59329e+06	8.40944e+06	1.30629e+07		7.44171e+06	6.81427e+06	1.09208	0.127075	0.132953	0.815148	0.963835	Not Regulated		5.15305e+06	6.81427e+06	0.756215	-0.403131	-0.936419	0.290858	0.925152	Not Regulated		1.06369e+07	6.81427e+06	1.56098	0.642451	0.843776	0.0646168	0.290948	Not Regulated
M1AE64	M1AE64;M1AE65	102600302	tr|M1AE64|M1AE64_SOLTU Proteasome subunit beta OS=Solanum tuberosum OX=4113 GN=102600302 PE=3 SV=1			9	1.45855e+08	1.72795e+08	1.40018e+08	1.93834e+08	2.06946e+08	1.42261e+08	1.99326e+08	1.64004e+08	1.14013e+08	1.75298e+08	1.14224e+08	1.5618e+08	1.4956e+08	1.66936e+08	1.54839e+08	1.59308e+08		1.78134e+08	1.63126e+08	1.09201	0.126984	0.132762	0.556702	0.907294	Not Regulated		1.39929e+08	1.63126e+08	0.857796	-0.221293	-0.535952	0.344236	0.930192	Not Regulated		1.57661e+08	1.63126e+08	0.966499	-0.0491599	-0.229103	0.831084	0.918549	Not Regulated
M1AKL9	M1AKL9		tr|M1AKL9|M1AKL9_SOLTU SKP1-like protein OS=Solanum tuberosum OX=4113 PE=3 SV=1			2	4.09971e+06	2.96546e+07	5.63619e+06	2.82163e+07	8.8712e+06	6.39016e+06	3.03327e+07	2.82283e+07	3.94055e+07	2.78271e+07	3.72221e+07	2.36859e+07	3.04382e+07	3.03182e+07	2.98957e+07	2.92226e+07		1.84556e+07	1.69017e+07	1.09194	0.12689	0.132567	0.692271	0.946783	Not Regulated		3.20351e+07	1.69017e+07	1.89538	0.922488	1.98303	0.0643637	0.921808	Not Regulated		2.99687e+07	1.69017e+07	1.77312	0.826287	1.12896	0.0718313	0.305012	Not Regulated
M1AVG8	M1AVG8	102587813	tr|M1AVG8|M1AVG8_SOLTU CPN60A OS=Solanum tuberosum OX=4113 GN=102587813 PE=3 SV=1			3	4.74539e+06	8.62382e+06	8.10781e+06	3.62018e+06	7.48833e+06	8.42494e+06	6.28968e+06	5.20116e+06	8.45881e+06	2.60252e+06	1.10736e+07	7.97411e+06	1.09405e+07	1.02239e+07	1.0683e+07	8.1574e+06		6.85103e+06	6.2743e+06	1.09192	0.126867	0.132519	0.557876	0.907294	Not Regulated		7.52727e+06	6.2743e+06	1.1997	0.262673	0.529898	0.732128	0.97973	Not Regulated		1.00012e+07	6.2743e+06	1.59399	0.672646	0.890617	0.0370138	0.242462	Not Regulated
M0ZWA9	M0ZWA9;M0ZWA7;M0ZWA8;M0ZWB0	102596386	tr|M0ZWA9|M0ZWA9_SOLTU Phenylcoumaran benzylic ether reductase OS=Solanum tuberosum OX=4113 GN=102596386 PE=4 SV=1;tr|M0ZWA7|M0ZWA7_SOLTU Phenylcoumaran benzylic ether reductase OS=Solanum tuberosum OX=4113 GN=102596386 PE=4 SV=1;tr|M0ZWA8|M0ZWA8_SOLTU Phe			8	1.27275e+08	1.3794e+08	1.76217e+08	1.54323e+08	1.62434e+08	1.34083e+08	1.6802e+08	1.85972e+08	1.24252e+08	1.04296e+08	1.24071e+08	1.12988e+08	1.84004e+08	1.52646e+08	1.66651e+08	1.7557e+08		1.62627e+08	1.48939e+08	1.09191	0.126848	0.13248	0.512807	0.898333	Not Regulated		1.16402e+08	1.48939e+08	0.78154	-0.355609	-0.831759	0.113938	0.921808	Not Regulated		1.69718e+08	1.48939e+08	1.13951	0.188416	0.139443	0.290126	0.567055	Not Regulated
M1CX21	M1CX21	102600008	tr|M1CX21|M1CX21_SOLTU Molecular chaperone Hsp90-1 OS=Solanum tuberosum OX=4113 GN=102600008 PE=3 SV=1			7	3.51901e+08	2.0028e+08	1.49271e+08	2.43064e+08	2.71624e+08	2.43141e+08	2.55165e+08	2.61341e+08	1.951e+08	2.35262e+08	1.31018e+08	2.80079e+08	2.93256e+08	2.41367e+08	2.44371e+08	3.64356e+08		2.57818e+08	2.36129e+08	1.09185	0.126776	0.132329	0.476441	0.883485	Not Regulated		2.10365e+08	2.36129e+08	0.890889	-0.166682	-0.415681	0.667085	0.97084	Not Regulated		2.85838e+08	2.36129e+08	1.21051	0.275621	0.274722	0.288255	0.565141	Not Regulated
M1ADY2	M1ADY2;M1ADY4;M1ADY0	102599839	tr|M1ADY2|M1ADY2_SOLTU Protein translocase OS=Solanum tuberosum OX=4113 GN=102599839 PE=4 SV=1;tr|M1ADY4|M1ADY4_SOLTU Protein translocase OS=Solanum tuberosum OX=4113 GN=102599839 PE=4 SV=1;tr|M1ADY0|M1ADY0_SOLTU Protein translocase OS=Solanum tuberosum OX			3	1.12282e+07	7.73955e+06	6.97918e+06	8.7322e+06	1.09009e+07	3.89805e+06	9.9896e+06	1.30644e+07	5.99125e+06	8.11541e+06	2.10017e+06	1.05515e+07	1.15297e+07	9.43483e+06	1.18472e+07	1.38286e+07		9.46323e+06	8.66978e+06	1.09152	0.126338	0.131417	0.966165	0.99103	Not Regulated		6.68957e+06	8.66978e+06	0.771596	-0.374082	-0.872443	0.258179	0.925152	Not Regulated		1.16601e+07	8.66978e+06	1.34491	0.427507	0.51034	0.0716142	0.304637	Not Regulated
M1CAY1	M1CAY1	102586571	tr|M1CAY1|M1CAY1_SOLTU Beta-mannosidase OS=Solanum tuberosum OX=4113 GN=102586571 PE=3 SV=1			8	1.63811e+07	2.4835e+07	2.65968e+07	2.77995e+07	2.5883e+07	2.66456e+07	2.51618e+07	2.66105e+07	2.58704e+07	1.73115e+07	2.81966e+07	2.18718e+07	2.29831e+07	1.29548e+07	2.09395e+07	2.15285e+07		2.60752e+07	2.39031e+07	1.09087	0.125482	0.129633	0.475	0.883485	Not Regulated		2.33126e+07	2.39031e+07	0.975296	-0.0360877	-0.12807	0.908371	0.993849	Not Regulated		1.96015e+07	2.39031e+07	0.820039	-0.286236	-0.596873	0.2954	0.573383	Not Regulated
M0ZLF7	M0ZLF7;M0ZLF6	102591944	tr|M0ZLF7|M0ZLF7_SOLTU Calmodulin binding protein OS=Solanum tuberosum OX=4113 GN=102591944 PE=4 SV=1;tr|M0ZLF6|M0ZLF6_SOLTU Calmodulin binding protein OS=Solanum tuberosum OX=4113 GN=102591944 PE=4 SV=1			2	1.07967e+06	1.60256e+06	1.64622e+06	1.11597e+06	1.57882e+06	1.62952e+06	1.12379e+06	1.60622e+06	3.38362e+06	1.14821e+06	4.47529e+06	659267	2.15016e+06	1.61235e+06	1.9427e+06	1.33658e+06		1.48459e+06	1.3611e+06	1.09072	0.125285	0.129222	0.562728	0.909884	Not Regulated		2.4166e+06	1.3611e+06	1.77547	0.828199	1.77537	0.449247	0.944728	Not Regulated		1.76045e+06	1.3611e+06	1.2934	0.371164	0.422935	0.149135	0.41699	Not Regulated
M0ZSM1	M0ZSM1	102577458	tr|M0ZSM1|M0ZSM1_SOLTU Oxygen-evolving enhancer protein 1, chloroplastic OS=Solanum tuberosum OX=4113 GN=102577458 PE=3 SV=1			15	2.79472e+09	3.68238e+09	3.71829e+09	3.1767e+09	3.71592e+09	3.58294e+09	4.08514e+09	3.19758e+09	3.94435e+09	3.19531e+09	4.0158e+09	3.01926e+09	3.34555e+09	4.05351e+09	3.8946e+09	2.93108e+09		3.64539e+09	3.34302e+09	1.09045	0.124922	0.128465	0.485194	0.883807	Not Regulated		3.54368e+09	3.34302e+09	1.06002	0.0840952	0.136612	0.702792	0.972847	Not Regulated		3.55618e+09	3.34302e+09	1.06376	0.089176	-0.0145056	0.654566	0.826769	Not Regulated
M1CKV9	M1CKV9;M1BJC2;M1D3R3;M1D3R4	102591549	tr|M1CKV9|M1CKV9_SOLTU Anthranilate phosphoribosyltransferase OS=Solanum tuberosum OX=4113 GN=102591549 PE=3 SV=1			5	8.87712e+06	7.52431e+06	2.58456e+06	1.04653e+07	4.39942e+06	7.16056e+06	8.69769e+06	1.18571e+07	6.49703e+06	6.46816e+06	3.78126e+06	1.17824e+07	1.00139e+07	8.6252e+06	7.16606e+06	9.82713e+06		8.0287e+06	7.36283e+06	1.09044	0.124907	0.128434	0.671113	0.937998	Not Regulated		7.13222e+06	7.36283e+06	0.96868	-0.0459087	-0.149699	0.980092	0.998893	Not Regulated		8.90806e+06	7.36283e+06	1.20987	0.274852	0.273528	0.327936	0.606801	Not Regulated
M1AVU0	M1AVU0;M1CSU7;M1CSU6;M1AH43		tr|M1AVU0|M1AVU0_SOLTU Major latex OS=Solanum tuberosum OX=4113 PE=4 SV=1			3	7.09614e+06	7.13599e+06	6.45282e+06	1.01795e+07	4.76375e+06	1.01269e+07	6.52906e+06	1.2231e+07	7.97161e+06	5.78451e+06	5.89361e+06	4.96001e+06	8.23531e+06	4.74822e+06	8.43777e+06	7.69484e+06		8.41267e+06	7.71612e+06	1.09027	0.124689	0.127981	0.87256	0.969039	Not Regulated		6.15244e+06	7.71612e+06	0.797349	-0.326717	-0.768131	0.211355	0.921808	Not Regulated		7.27903e+06	7.71612e+06	0.943355	-0.0841279	-0.283348	0.706709	0.856361	Not Regulated
M0ZHF8	M0ZHF8		tr|M0ZHF8|M0ZHF8_SOLTU GTP-ase activating protein for Arf containing protein OS=Solanum tuberosum OX=4113 PE=4 SV=1			3	6.48529e+06	8.92491e+06	9.79446e+06	1.00888e+07	8.66066e+06	9.54786e+06	1.05471e+07	9.70989e+06	1.29197e+07	1.00376e+07	8.91625e+06	2.22326e+06	7.84578e+06	9.68204e+06	9.86363e+06	7.84281e+06		9.61638e+06	8.82337e+06	1.08988	0.124164	0.126885	0.488945	0.883807	Not Regulated		8.5242e+06	8.82337e+06	0.966093	-0.0497661	-0.158194	0.592821	0.962132	Not Regulated		8.80856e+06	8.82337e+06	0.998322	-0.00242333	-0.156601	0.962919	0.98746	Not Regulated
M1BQC2	M1BQC2;M1BQC1	102598997	tr|M1BQC2|M1BQC2_SOLTU Pectinesterase OS=Solanum tuberosum OX=4113 GN=102598997 PE=3 SV=1;tr|M1BQC1|M1BQC1_SOLTU Pectinesterase OS=Solanum tuberosum OX=4113 GN=102598997 PE=4 SV=1			2	1.06002e+07	9.01168e+06	5.34513e+06	1.4617e+07	5.54582e+06	9.75612e+06	1.25205e+07	1.52989e+07	8.06252e+06	1.04982e+07	7.50384e+06	1.1515e+07	1.18109e+07	7.27949e+06	9.58615e+06	1.28748e+07		1.07803e+07	9.8935e+06	1.08964	0.123848	0.126227	0.772332	0.955696	Not Regulated		9.39489e+06	9.8935e+06	0.949602	-0.0746058	-0.212899	0.982781	0.998893	Not Regulated		1.03878e+07	9.8935e+06	1.04997	0.0703415	-0.0437232	0.711468	0.860893	Not Regulated
M1CZC4	M1CZC4;M1CZC5	102592691	tr|M1CZC4|M1CZC4_SOLTU Ran binding protein OS=Solanum tuberosum OX=4113 GN=102592691 PE=4 SV=1			5	1.92144e+07	4.53558e+07	4.59669e+07	3.92157e+07	3.84885e+07	5.21915e+07	3.36006e+07	3.88729e+07	5.73611e+07	4.34758e+07	5.21434e+07	3.60275e+07	3.75987e+07	2.88342e+07	3.56666e+07	2.06371e+07		4.07884e+07	3.74382e+07	1.08949	0.123647	0.125808	0.56733	0.910354	Not Regulated		4.7252e+07	3.74382e+07	1.26213	0.335863	0.691086	0.259052	0.925152	Not Regulated		3.06842e+07	3.74382e+07	0.819595	-0.287017	-0.598085	0.484624	0.720541	Not Regulated
M1D096	M1D096	102599894	tr|M1D096|M1D096_SOLTU ATP synthase subunit beta OS=Solanum tuberosum OX=4113 GN=102599894 PE=3 SV=1			23	3.10935e+09	3.10449e+09	2.93555e+09	3.22681e+09	3.74956e+09	2.985e+09	3.39235e+09	3.35621e+09	3.08014e+09	3.46095e+09	2.46683e+09	3.72505e+09	3.22323e+09	3.16335e+09	3.08847e+09	3.37766e+09		3.37078e+09	3.09405e+09	1.08944	0.123585	0.125679	0.465447	0.883485	Not Regulated		3.18324e+09	3.09405e+09	1.02883	0.0410011	0.0417048	0.906037	0.993849	Not Regulated		3.21318e+09	3.09405e+09	1.0385	0.0545047	-0.0682903	0.718317	0.866699	Not Regulated
M1A9L1	M1A9L1;M1A9L0		tr|M1A9L1|M1A9L1_SOLTU SET protein, phospatase 2A inhibitor OS=Solanum tuberosum OX=4113 PE=3 SV=1;tr|M1A9L0|M1A9L0_SOLTU SET protein, phospatase 2A inhibitor OS=Solanum tuberosum OX=4113 PE=3 SV=1			5	3.63681e+06	1.91145e+06	5.15995e+06	4.75163e+06	5.67802e+06	4.4855e+06	3.2597e+06	3.41202e+06	5.95928e+06	4.4593e+06	2.75083e+06	6.4931e+06	4.68317e+06	2.22986e+06	2.22689e+06	5.00353e+06		4.20881e+06	3.86496e+06	1.08896	0.122957	0.124371	0.610646	0.92531	Not Regulated		4.91563e+06	3.86496e+06	1.27184	0.346921	0.71544	0.375851	0.930192	Not Regulated		3.53586e+06	3.86496e+06	0.914851	-0.128392	-0.352013	0.747152	0.88103	Not Regulated
M1BSN6	M1BSN6	102587640	tr|M1BSN6|M1BSN6_SOLTU Mitochondrial phosphate carrier protein OS=Solanum tuberosum OX=4113 GN=102587640 PE=3 SV=1			9	6.02999e+07	3.77201e+07	2.19116e+07	4.59764e+07	4.78044e+07	4.05814e+07	3.7791e+07	5.42712e+07	4.28969e+07	4.38659e+07	2.94957e+07	5.71717e+07	6.36505e+07	4.69671e+07	4.9608e+07	6.25955e+07		4.5112e+07	4.1477e+07	1.08764	0.121199	0.120706	0.542278	0.901762	Not Regulated		4.33576e+07	4.1477e+07	1.04534	0.0639726	0.0922955	0.74509	0.982069	Not Regulated		5.57053e+07	4.1477e+07	1.34304	0.425502	0.507229	0.143514	0.41248	Not Regulated
M1ADI8	M1ADI8	102597318	tr|M1ADI8|M1ADI8_SOLTU Uncharacterized protein OS=Solanum tuberosum OX=4113 GN=102597318 PE=4 SV=1			6	7.14439e+07	7.67789e+07	6.28845e+07	7.03937e+07	6.74915e+07	7.62339e+07	7.58774e+07	8.65203e+07	8.83762e+07	6.96285e+07	1.16525e+08	8.8692e+07	8.62904e+07	8.76402e+07	9.67043e+07	8.74521e+07		7.65308e+07	7.03752e+07	1.08747	0.120972	0.120233	0.488863	0.883807	Not Regulated		9.08054e+07	7.03752e+07	1.2903	0.367711	0.761226	0.148626	0.921808	Not Regulated		8.95218e+07	7.03752e+07	1.27206	0.347171	0.385715	0.0520658	0.271769	Not Regulated
M1BSW8	M1BSW8;M1BSX0;M1BSX2;M1BSX3		tr|M1BSW8|M1BSW8_SOLTU Shikimate kinase OS=Solanum tuberosum OX=4113 GN=102585983 PE=4 SV=1;tr|M1BSX0|M1BSX0_SOLTU Shikimate kinase OS=Solanum tuberosum OX=4113 GN=102585983 PE=4 SV=1;tr|M1BSX2|M1BSX2_SOLTU Shikimate kinase OS=Solanum tuberosum OX=4113 GN=			2	2.10018e+06	1.79019e+06	2.73401e+06	2.71683e+06	3.44236e+06	2.67565e+06	2.22584e+06	1.81271e+06	6.95526e+06	1.56893e+06	2.09574e+06	1.90641e+06	3.10483e+06	4.574e+06	5.05129e+06	7.49876e+06		2.53914e+06	2.3353e+06	1.08729	0.120731	0.119731	0.693926	0.947497	Not Regulated		3.13158e+06	2.3353e+06	1.34098	0.423284	0.883617	0.733675	0.98031	Not Regulated		5.05722e+06	2.3353e+06	2.16555	1.11474	1.57642	0.00594043	0.120297	Not Regulated
M1A1R9	M1A1R9;M1A1R8	102599650	tr|M1A1R9|M1A1R9_SOLTU Glutathione-s-transferase theta, gst OS=Solanum tuberosum OX=4113 GN=102599650 PE=4 SV=1;tr|M1A1R8|M1A1R8_SOLTU Glutathione-s-transferase theta, gst OS=Solanum tuberosum OX=4113 GN=102599650 PE=4 SV=1			7	1.91396e+08	1.15728e+08	9.51545e+07	1.83501e+08	1.82092e+08	1.30265e+08	1.29685e+08	1.94589e+08	1.05721e+08	1.50616e+08	8.22352e+07	1.8428e+08	1.4015e+08	1.22949e+08	1.32256e+08	2.03101e+08		1.59158e+08	1.46445e+08	1.08681	0.120103	0.118422	0.595856	0.920998	Not Regulated		1.30713e+08	1.46445e+08	0.892578	-0.16395	-0.409665	0.634193	0.9674	Not Regulated		1.49614e+08	1.46445e+08	1.02164	0.0308877	-0.104927	0.827598	0.91654	Not Regulated
M1AID3	M1AID3	102582757	tr|M1AID3|M1AID3_SOLTU Spermidine synthase OS=Solanum tuberosum OX=4113 GN=102582757 PE=3 SV=1			2	5.74375e+06	5.36689e+06	3.59187e+06	5.31823e+06	6.62484e+06	5.17115e+06	5.29348e+06	4.66537e+06	3.52868e+06	3.16953e+06	3.74749e+06	4.32975e+06	5.73718e+06	654017	789326	5.19178e+06		5.43871e+06	5.00518e+06	1.08662	0.119842	0.117877	0.556588	0.907294	Not Regulated		3.69386e+06	5.00518e+06	0.738007	-0.438293	-1.01386	0.0969929	0.921808	Not Regulated		3.09308e+06	5.00518e+06	0.617975	-0.69438	-1.23002	0.112647	0.36691	Not Regulated
M1A6H0	M1A6H0	102592304	tr|M1A6H0|M1A6H0_SOLTU Short-chain alcohol dehydrogenase OS=Solanum tuberosum OX=4113 GN=102592304 PE=4 SV=1			9	1.07509e+08	5.5058e+07	4.39842e+07	8.68978e+07	8.75732e+07	6.36002e+07	7.93166e+07	8.82469e+07	4.45173e+07	6.74935e+07	2.91488e+07	6.49779e+07	7.64863e+07	6.84604e+07	6.8107e+07	9.08061e+07		7.96842e+07	7.33624e+07	1.08617	0.119254	0.116651	0.53322	0.898641	Not Regulated		5.15344e+07	7.33624e+07	0.702463	-0.509505	-1.17069	0.225362	0.921808	Not Regulated		7.59649e+07	7.33624e+07	1.03548	0.0502933	-0.0748235	0.676473	0.838973	Not Regulated
M1CJ46	M1CJ46;M1CJ47		tr|M1CJ46|M1CJ46_SOLTU Malonyltransferase OS=Solanum tuberosum OX=4113 PE=3 SV=1;tr|M1CJ47|M1CJ47_SOLTU Malonyltransferase OS=Solanum tuberosum OX=4113 PE=3 SV=1			2	1.86551e+07	6.04496e+06	4.27789e+06	1.09225e+07	1.62715e+07	7.98344e+06	7.58049e+06	1.14708e+07	2.51552e+06	8.57697e+06	2.54655e+06	2.1467e+07	1.50704e+07	8.82384e+06	6.51349e+06	1.45276e+07		1.08265e+07	9.97509e+06	1.08536	0.118171	0.114394	0.575868	0.911664	Not Regulated		8.7765e+06	9.97509e+06	0.879841	-0.184685	-0.455329	0.493787	0.955448	Not Regulated		1.12338e+07	9.97509e+06	1.12619	0.171448	0.113121	0.53799	0.749886	Not Regulated
M0ZH84	M0ZH84	102593817	tr|M0ZH84|M0ZH84_SOLTU MAPKK OS=Solanum tuberosum OX=4113 GN=102593817 PE=3 SV=1			2	1.02806e+07	1.15831e+07	8.93569e+06	8.35404e+06	8.15161e+06	1.54859e+07	7.8806e+06	1.09556e+07	1.25151e+07	7.12671e+06	1.88666e+06	1.03352e+07	9.62299e+06	8.89286e+06	1.06389e+07	9.04815e+06		1.06184e+07	9.78834e+06	1.0848	0.117432	0.112854	0.780139	0.955696	Not Regulated		7.96593e+06	9.78834e+06	0.813818	-0.297222	-0.703173	0.311223	0.926345	Not Regulated		9.55073e+06	9.78834e+06	0.975725	-0.0354535	-0.20784	0.8791	0.943803	Not Regulated
M1AJ32	M1AJ32	102592807	tr|M1AJ32|M1AJ32_SOLTU Eukaryotic translation initiation factor 3 subunit I OS=Solanum tuberosum OX=4113 GN=102592807 PE=3 SV=1			7	4.0419e+07	2.19283e+07	2.72459e+07	2.77811e+07	3.86e+07	2.55874e+07	2.81629e+07	3.49149e+07	2.80262e+07	2.87106e+07	1.80062e+07	4.69055e+07	2.86697e+07	2.93455e+07	3.70631e+07	4.47381e+07		3.18163e+07	2.93436e+07	1.08427	0.116721	0.111372	0.593222	0.920998	Not Regulated		3.04121e+07	2.93436e+07	1.03641	0.0516014	0.0650501	0.989007	0.998893	Not Regulated		3.49541e+07	2.93436e+07	1.1912	0.252416	0.238725	0.314126	0.59515	Not Regulated
M1BAZ0	M1BAZ0;M1BAY9;M1BAY8	102604222	tr|M1BAZ0|M1BAZ0_SOLTU Heat shock 70 kDa protein OS=Solanum tuberosum OX=4113 GN=102604222 PE=4 SV=1;tr|M1BAY9|M1BAY9_SOLTU Heat shock 70 kDa protein OS=Solanum tuberosum OX=4113 GN=102604222 PE=4 SV=1;tr|M1BAY8|M1BAY8_SOLTU Heat shock 70 kDa protein OS=So			17	1.33087e+08	1.41837e+08	1.48642e+08	1.49349e+08	1.90008e+08	1.49965e+08	1.53777e+08	1.27147e+08	1.39127e+08	1.79778e+08	9.39585e+07	1.10239e+08	1.29597e+08	1.1537e+08	8.00392e+07	1.11887e+08		1.55224e+08	1.43229e+08	1.08375	0.116032	0.109936	0.579855	0.911664	Not Regulated		1.30776e+08	1.43229e+08	0.913053	-0.13123	-0.337604	0.49541	0.955448	Not Regulated		1.09223e+08	1.43229e+08	0.762577	-0.391044	-0.75946	0.0641715	0.290828	Not Regulated
M1BGJ0	M1BGJ0;M1BGI9		tr|M1BGJ0|M1BGJ0_SOLTU Serine/threonine-protein phosphatase 5 OS=Solanum tuberosum OX=4113 PE=3 SV=1;tr|M1BGI9|M1BGI9_SOLTU Serine/threonine-protein phosphatase 5 OS=Solanum tuberosum OX=4113 PE=3 SV=1			6	3.57755e+07	2.05976e+07	2.02797e+07	1.64593e+07	4.10265e+07	1.98272e+07	1.53217e+07	2.46472e+07	4.68918e+06	1.57192e+07	1.40667e+07	1.96153e+07	2.08581e+07	2.22922e+07	1.82828e+07	2.52028e+07		2.52057e+07	2.3278e+07	1.08281	0.11478	0.107326	0.826685	0.96639	Not Regulated		1.35226e+07	2.3278e+07	0.580919	-0.783592	-1.77432	0.0863958	0.921808	Not Regulated		2.1659e+07	2.3278e+07	0.930448	-0.104002	-0.314179	0.85316	0.930598	Not Regulated
M1CBR8	M1CBR8;M1CBR7	102588907	tr|M1CBR8|M1CBR8_SOLTU Coatomer subunit delta OS=Solanum tuberosum OX=4113 GN=102588907 PE=3 SV=1;tr|M1CBR7|M1CBR7_SOLTU Coatomer subunit delta OS=Solanum tuberosum OX=4113 GN=102588907 PE=3 SV=1			12	1.35572e+08	1.28462e+08	1.06657e+08	1.5971e+08	1.72916e+08	1.32712e+08	1.25853e+08	1.42612e+08	1.12554e+08	1.71136e+08	9.18364e+07	1.35088e+08	1.51819e+08	1.10194e+08	1.02355e+08	1.12419e+08		1.43523e+08	1.326e+08	1.08238	0.114202	0.106122	0.560231	0.908467	Not Regulated		1.27654e+08	1.326e+08	0.962697	-0.0548468	-0.169383	0.766568	0.988438	Not Regulated		1.19197e+08	1.326e+08	0.898921	-0.153733	-0.391325	0.466692	0.709455	Not Regulated
M1BCJ8	M1BCJ8	102601609	tr|M1BCJ8|M1BCJ8_SOLTU 2-isopropylmalate synthase OS=Solanum tuberosum OX=4113 GN=102601609 PE=3 SV=1			11	1.15183e+08	6.70755e+07	5.66289e+07	7.27196e+07	7.77087e+07	8.29296e+07	7.68733e+07	9.96947e+07	5.14991e+07	9.62099e+07	4.9584e+07	1.27591e+08	8.78824e+07	9.31314e+07	7.57038e+07	1.0547e+08		8.43016e+07	7.79017e+07	1.08215	0.113905	0.105502	0.534791	0.898641	Not Regulated		8.12211e+07	7.79017e+07	1.04261	0.0602	0.0839871	0.988952	0.998893	Not Regulated		9.0547e+07	7.79017e+07	1.16232	0.217012	0.183803	0.324963	0.604974	Not Regulated
M1AP43	M1AP43;M1AP42;M1AP45	102593772	tr|M1AP43|M1AP43_SOLTU Pyrroline-5-carboxylate reductase OS=Solanum tuberosum OX=4113 GN=102593772 PE=3 SV=1;tr|M1AP42|M1AP42_SOLTU Pyrroline-5-carboxylate reductase OS=Solanum tuberosum OX=4113 GN=102593772 PE=3 SV=1;tr|M1AP45|M1AP45_SOLTU Pyrroline-5-car			4	2.80803e+06	9.39358e+06	6.08128e+06	2.26529e+06	7.49377e+06	3.8293e+06	4.22998e+06	6.67294e+06	3.01241e+06	8.76787e+06	2.9767e+06	4.07103e+06	6.39289e+06	6.34881e+06	2.93001e+06	7.91497e+06		5.5565e+06	5.13705e+06	1.08165	0.113237	0.10411	0.557262	0.907294	Not Regulated		4.707e+06	5.13705e+06	0.916286	-0.126131	-0.326374	0.933165	0.994456	Not Regulated		5.89667e+06	5.13705e+06	1.14787	0.198962	0.155802	0.515362	0.73852	Not Regulated
M1CFU8	M1CFU8;M1CFU9	102589431	tr|M1CFU8|M1CFU8_SOLTU Thioredoxin M3, chloroplastic OS=Solanum tuberosum OX=4113 GN=102589431 PE=4 SV=1;tr|M1CFU9|M1CFU9_SOLTU Thioredoxin M3, chloroplastic OS=Solanum tuberosum OX=4113 GN=102589431 PE=4 SV=1			3	4.46424e+07	3.68398e+07	3.9193e+07	3.89858e+07	4.83076e+07	3.61986e+07	4.17848e+07	4.63522e+07	4.52615e+07	3.48239e+07	4.38616e+07	2.58617e+07	3.45489e+07	3.46885e+07	3.58398e+07	4.37727e+07		4.31608e+07	3.99153e+07	1.08131	0.11278	0.103158	0.546031	0.90534	Not Regulated		3.74522e+07	3.99153e+07	0.938292	-0.0918911	-0.250967	0.617109	0.966789	Not Regulated		3.72125e+07	3.99153e+07	0.932287	-0.101154	-0.30976	0.544607	0.752741	Not Regulated
M1B6P7	M1B6P7;M0ZVB7	102582412	tr|M1B6P7|M1B6P7_SOLTU Plastid lipid-associated protein 3, chloroplast OS=Solanum tuberosum OX=4113 GN=102582412 PE=4 SV=1			9	1.78909e+08	2.53691e+08	2.56205e+08	2.44961e+08	2.6709e+08	2.26108e+08	2.80871e+08	2.3553e+08	2.71291e+08	2.68344e+08	2.81339e+08	1.95933e+08	2.24778e+08	2.60924e+08	2.35732e+08	2.11806e+08		2.524e+08	2.33441e+08	1.08121	0.112651	0.102889	0.534345	0.898641	Not Regulated		2.54227e+08	2.33441e+08	1.08904	0.123057	0.222418	0.595612	0.963734	Not Regulated		2.3331e+08	2.33441e+08	0.999438	-0.00081124	-0.154101	0.958221	0.98628	Not Regulated
M1AQH1	M1AQH1;M1AQH0	102599458	tr|M1AQH1|M1AQH1_SOLTU D-fructose-1,6-bisphosphate 1-phosphohydrolase OS=Solanum tuberosum OX=4113 GN=102599458 PE=3 SV=1;tr|M1AQH0|M1AQH0_SOLTU D-fructose-1,6-bisphosphate 1-phosphohydrolase OS=Solanum tuberosum OX=4113 GN=102599458 PE=3 SV=1			14	4.29903e+08	5.00826e+08	4.02047e+08	4.89418e+08	5.70441e+08	4.01665e+08	5.16555e+08	4.80463e+08	3.61658e+08	4.02149e+08	3.20054e+08	4.47879e+08	4.39136e+08	3.82266e+08	3.70811e+08	3.9946e+08		4.92281e+08	4.55548e+08	1.08064	0.111879	0.10128	0.573631	0.911664	Not Regulated		3.82935e+08	4.55548e+08	0.840603	-0.250504	-0.600283	0.239441	0.925152	Not Regulated		3.97918e+08	4.55548e+08	0.873493	-0.195132	-0.455545	0.269252	0.547799	Not Regulated
M0ZVI1	M0ZVI1	102584885	tr|M0ZVI1|M0ZVI1_SOLTU Glucose-6-phosphate 1-epimerase OS=Solanum tuberosum OX=4113 GN=102584885 PE=3 SV=1			9	2.32861e+08	1.69998e+08	1.28157e+08	2.91315e+08	2.93059e+08	2.09777e+08	1.55249e+08	2.30347e+08	1.34142e+08	1.6736e+08	1.47146e+08	2.55371e+08	1.6998e+08	1.71103e+08	1.48823e+08	2.4711e+08		2.22108e+08	2.05583e+08	1.08038	0.111542	0.100578	0.65198	0.937277	Not Regulated		1.76005e+08	2.05583e+08	0.856126	-0.224104	-0.542143	0.549115	0.955448	Not Regulated		1.84254e+08	2.05583e+08	0.896252	-0.158024	-0.39798	0.700899	0.853582	Not Regulated
M1C005	M1C005		tr|M1C005|M1C005_SOLTU Phosphoglycerate kinase OS=Solanum tuberosum OX=4113 PE=3 SV=1			19	6.69335e+08	4.31334e+08	5.6023e+08	5.06548e+08	7.35776e+08	5.3276e+08	5.01391e+08	5.71005e+08	4.61276e+08	5.07729e+08	4.79342e+08	6.6723e+08	6.75706e+08	6.4797e+08	4.75559e+08	6.92152e+08		5.85233e+08	5.41862e+08	1.08004	0.111086	0.0996275	0.601427	0.923303	Not Regulated		5.28895e+08	5.41862e+08	0.976069	-0.0349443	-0.125552	0.890296	0.993849	Not Regulated		6.22847e+08	5.41862e+08	1.14946	0.200953	0.158891	0.360117	0.629584	Not Regulated
M1AHH2	M1AHH2		tr|M1AHH2|M1AHH2_SOLTU Uracil phosphoribosyltransferase OS=Solanum tuberosum OX=4113 PE=4 SV=1			4	2.41771e+07	2.69749e+07	2.92665e+07	3.52481e+07	4.0778e+07	3.08676e+07	3.16438e+07	2.16107e+07	2.2362e+07	2.81042e+07	2.20793e+07	3.00312e+07	2.04786e+07	2.80813e+07	1.99485e+07	4.04221e+07		3.1225e+07	2.89167e+07	1.07983	0.110802	0.0990346	0.714655	0.951344	Not Regulated		2.56442e+07	2.89167e+07	0.886831	-0.173269	-0.430187	0.449446	0.944728	Not Regulated		2.72326e+07	2.89167e+07	0.941762	-0.086565	-0.287128	0.625949	0.805472	Not Regulated
M1AGS1	M1AGS1	102588119	tr|M1AGS1|M1AGS1_SOLTU Aldehyde oxidase OS=Solanum tuberosum OX=4113 GN=102588119 PE=3 SV=1			7	2.07179e+07	3.83172e+07	3.30801e+07	3.33454e+07	3.78773e+07	3.33354e+07	3.79271e+07	2.6265e+07	3.93136e+07	3.44618e+07	2.90473e+07	2.90531e+07	3.24545e+07	3.49556e+07	3.26315e+07	3.0322e+07		3.38512e+07	3.13652e+07	1.07926	0.110044	0.0974553	0.60274	0.923303	Not Regulated		3.2969e+07	3.13652e+07	1.05113	0.0719448	0.109853	0.711374	0.972847	Not Regulated		3.25909e+07	3.13652e+07	1.03908	0.0553052	-0.0670485	0.694027	0.851164	Not Regulated
Q2VEI7	Q2VEI7	rps2	sp|Q2VEI7|RR2_SOLTU 30S ribosomal protein S2, chloroplastic OS=Solanum tuberosum OX=4113 GN=rps2 PE=3 SV=1			4	5.8708e+07	3.46931e+07	2.3647e+07	4.18412e+07	4.43352e+07	3.79603e+07	4.21889e+07	4.67783e+07	3.35485e+07	3.7376e+07	3.43895e+07	5.83727e+07	5.50028e+07	4.16394e+07	4.16838e+07	6.32081e+07		4.28157e+07	3.97223e+07	1.07787	0.108189	0.0935884	0.53263	0.898641	Not Regulated		4.09217e+07	3.97223e+07	1.03019	0.0429159	0.0459219	0.810738	0.992969	Not Regulated		5.03835e+07	3.97223e+07	1.26839	0.343002	0.379249	0.222282	0.494132	Not Regulated
M1D2B9	M1D2B9	102582607	tr|M1D2B9|M1D2B9_SOLTU AGO1-1 OS=Solanum tuberosum OX=4113 GN=102582607 PE=3 SV=1			7	3.16227e+07	1.79752e+07	8.08595e+06	2.14803e+07	2.43134e+07	1.71105e+07	1.70271e+07	2.67948e+07	1.38018e+07	1.31053e+07	1.3012e+07	3.04633e+07	2.52253e+07	2.04196e+07	2.47164e+07	3.50691e+07		2.13114e+07	1.97911e+07	1.07682	0.106779	0.0906492	0.574313	0.911664	Not Regulated		1.75956e+07	1.97911e+07	0.889068	-0.169634	-0.422183	0.807221	0.992969	Not Regulated		2.63576e+07	1.97911e+07	1.33179	0.41337	0.488409	0.211365	0.483584	Not Regulated
M1AZE4	M1AZE4;M1AZE3	102585856	tr|M1AZE4|M1AZE4_SOLTU Glucose-6-phosphate isomerase OS=Solanum tuberosum OX=4113 GN=102585856 PE=3 SV=1			28	3.15479e+08	2.33003e+08	1.8776e+08	3.00384e+08	3.264e+08	2.04012e+08	2.94531e+08	2.91204e+08	2.02122e+08	2.70951e+08	1.70215e+08	3.31246e+08	3.05707e+08	1.8717e+08	2.1434e+08	2.84602e+08		2.79037e+08	2.59156e+08	1.07671	0.106633	0.0903447	0.64272	0.936443	Not Regulated		2.43634e+08	2.59156e+08	0.940103	-0.0891085	-0.244839	0.719871	0.975083	Not Regulated		2.47955e+08	2.59156e+08	0.956778	-0.0637442	-0.251727	0.80906	0.908312	Not Regulated
M1AUY9	M1AUY9		tr|M1AUY9|M1AUY9_SOLTU Chitinase OS=Solanum tuberosum OX=4113 PE=3 SV=1			6	4.38002e+07	5.13044e+07	4.11744e+07	3.29048e+07	6.43878e+07	4.04933e+07	4.35648e+07	3.36689e+07	6.55377e+07	4.85868e+07	4.89584e+07	3.89333e+07	6.46382e+07	6.50271e+07	3.95376e+07	3.27371e+07		4.55287e+07	4.22959e+07	1.07643	0.106256	0.0895602	0.746729	0.955696	Not Regulated		5.0504e+07	4.22959e+07	1.19406	0.255879	0.514936	0.330247	0.929111	Not Regulated		5.0485e+07	4.22959e+07	1.19361	0.255336	0.243254	0.474424	0.716628	Not Regulated
M1AF31	M1AF31;M1AF32;M1AF33;M1AF30;M1AF27	102587902	tr|M1AF31|M1AF31_SOLTU 3-beta hydroxysteroid dehydrogenase/isomerase OS=Solanum tuberosum OX=4113 GN=102587902 PE=4 SV=1;tr|M1AF32|M1AF32_SOLTU 3-beta hydroxysteroid dehydrogenase/isomerase OS=Solanum tuberosum OX=4113 GN=102587902 PE=4 SV=1;tr|M1AF33|M1AF			2	3.09126e+06	1.7009e+06	5.04544e+06	3.3951e+06	2.23784e+06	4.67505e+06	3.95644e+06	3.3628e+06	5.07549e+06	5.50361e+06	4.61738e+06	1.53088e+06	4.07285e+06	6.96223e+06	5.5486e+06	3.82e+06		3.55803e+06	3.30817e+06	1.07553	0.105045	0.0870345	0.676483	0.939446	Not Regulated		4.18184e+06	3.30817e+06	1.26409	0.338102	0.696019	0.572153	0.958468	Not Regulated		5.10092e+06	3.30817e+06	1.54191	0.624722	0.816274	0.0867843	0.327505	Not Regulated
M1C7H0	M1C7H0;M1ARL0;M1ARL1	102590982	tr|M1C7H0|M1C7H0_SOLTU Chloroplast lumen common family protein OS=Solanum tuberosum OX=4113 GN=102590982 PE=4 SV=1			6	2.02209e+07	2.92649e+07	2.3465e+07	2.89675e+07	2.14073e+07	2.12605e+07	3.13023e+07	3.5628e+07	2.14809e+07	3.18942e+07	3.2225e+07	3.87498e+07	2.39011e+07	2.70536e+07	2.64382e+07	2.88564e+07		2.73995e+07	2.54796e+07	1.07535	0.104809	0.0865425	0.736544	0.955696	Not Regulated		3.10875e+07	2.54796e+07	1.22009	0.286993	0.583458	0.308319	0.925714	Not Regulated		2.65623e+07	2.54796e+07	1.04249	0.0600397	-0.059704	0.701286	0.853582	Not Regulated
M0ZQP4	M0ZQP4;M0ZQP3;M0ZQP2	102579606	tr|M0ZQP4|M0ZQP4_SOLTU Aldo/keto reductase 2 OS=Solanum tuberosum OX=4113 GN=102579606 PE=4 SV=1;tr|M0ZQP3|M0ZQP3_SOLTU Aldo/keto reductase 2 OS=Solanum tuberosum OX=4113 GN=102579606 PE=4 SV=1;tr|M0ZQP2|M0ZQP2_SOLTU Aldo/keto reductase 2 OS=Solanum tubero			10	8.92089e+07	6.44439e+07	5.61918e+07	8.51096e+07	8.14599e+07	6.24802e+07	8.60864e+07	8.70648e+07	5.15331e+07	7.55689e+07	4.641e+07	6.41476e+07	5.79705e+07	6.99611e+07	7.14043e+07	8.13701e+07		7.92728e+07	7.37386e+07	1.07505	0.104407	0.0857045	0.60313	0.923303	Not Regulated		5.94149e+07	7.37386e+07	0.805751	-0.311595	-0.734826	0.25247	0.925152	Not Regulated		7.01765e+07	7.37386e+07	0.951694	-0.0714311	-0.263651	0.801281	0.905099	Not Regulated
P80261	P80261	NAD9	sp|P80261|NDUS3_SOLTU NADH dehydrogenase [ubiquinone] iron-sulfur protein 3 OS=Solanum tuberosum OX=4113 GN=NAD9 PE=1 SV=3			5	1.77287e+07	1.5786e+07	1.90063e+07	2.62806e+07	2.69484e+07	2.13731e+07	1.66021e+07	1.97898e+07	2.41052e+07	1.5472e+07	2.02266e+07	2.6229e+07	2.39965e+07	1.59893e+07	1.3618e+07	2.98501e+07		2.11783e+07	1.97004e+07	1.07502	0.104365	0.0856177	0.647959	0.937277	Not Regulated		2.15082e+07	1.97004e+07	1.09177	0.126664	0.230362	0.638679	0.9674	Not Regulated		2.08635e+07	1.97004e+07	1.05904	0.0827534	-0.0244688	0.896423	0.951863	Not Regulated
M1AP63	M1AP63;M1BY27	102600837	tr|M1AP63|M1AP63_SOLTU Transitional endoplasmic reticulum ATPase OS=Solanum tuberosum OX=4113 GN=102584989 PE=4 SV=1;tr|M1BY27|M1BY27_SOLTU Transitional endoplasmic reticulum ATPase OS=Solanum tuberosum OX=4113 GN=102600837 PE=3 SV=1			2	8.00072e+06	8.31e+06	9.20646e+06	5.52737e+06	1.18502e+07	1.27446e+06	8.35761e+06	1.18875e+07	1.09997e+07	5.22474e+06	6.65776e+06	8.22978e+06	1.05534e+07	2.90732e+06	1.07591e+07	1.10422e+07		8.34245e+06	7.76114e+06	1.0749	0.104203	0.0852796	0.676802	0.939446	Not Regulated		7.778e+06	7.76114e+06	1.00217	0.00313046	-0.0416986	0.930623	0.994046	Not Regulated		8.81551e+06	7.76114e+06	1.13585	0.183775	0.132244	0.953336	0.985606	Not Regulated
M1AMG7	M1AMG7	102577592	tr|M1AMG7|M1AMG7_SOLTU Oxygen-evolving enhancer protein 1, chloroplastic OS=Solanum tuberosum OX=4113 GN=102577592 PE=3 SV=1			8	9.72243e+08	1.3919e+09	1.42937e+09	1.25586e+09	1.28558e+09	1.30096e+09	1.43115e+09	1.40801e+09	1.43243e+09	1.36036e+09	1.65053e+09	1.3149e+09	1.28376e+09	1.54154e+09	1.39824e+09	1.03922e+09		1.35642e+09	1.26234e+09	1.07453	0.103707	0.0842458	0.534441	0.898641	Not Regulated		1.43955e+09	1.26234e+09	1.14039	0.189521	0.368795	0.367854	0.930192	Not Regulated		1.31569e+09	1.26234e+09	1.04226	0.0597188	-0.0602018	0.77452	0.895715	Not Regulated
M1BXI3	M1BXI3		tr|M1BXI3|M1BXI3_SOLTU L24 ribosomal protein OS=Solanum tuberosum OX=4113 PE=3 SV=1			3	2.27173e+07	3.60295e+07	3.14141e+07	2.41663e+07	2.89423e+07	2.80594e+07	3.39026e+07	3.1848e+07	2.68744e+07	2.30917e+07	1.97026e+07	1.51756e+07	1.97789e+07	2.28444e+07	2.81549e+07	2.72718e+07		3.06881e+07	2.85818e+07	1.07369	0.102582	0.081901	0.555867	0.907294	Not Regulated		2.12111e+07	2.85818e+07	0.742117	-0.430281	-0.996211	0.130524	0.921808	Not Regulated		2.45125e+07	2.85818e+07	0.857626	-0.221579	-0.496573	0.364221	0.631974	Not Regulated
M1D2A9	M1D2A9	102584253	tr|M1D2A9|M1D2A9_SOLTU D-cysteine desulfhydrase OS=Solanum tuberosum OX=4113 GN=102584253 PE=3 SV=1			4	2.14343e+07	1.89494e+07	6.96034e+06	9.08324e+06	2.65966e+07	7.20602e+06	1.41226e+07	1.26498e+07	1.66749e+07	1.30541e+07	7.58762e+06	1.76347e+07	2.14339e+07	1.57298e+07	2.15261e+07	1.87246e+07		1.51437e+07	1.41068e+07	1.0735	0.102328	0.0813722	0.836679	0.966974	Not Regulated		1.37378e+07	1.41068e+07	0.973843	-0.0382394	-0.132808	0.919784	0.994046	Not Regulated		1.93536e+07	1.41068e+07	1.37193	0.456209	0.554864	0.146666	0.41449	Not Regulated
Q38HT0	Q38HT0	102577646	tr|Q38HT0|Q38HT0_SOLTU Proteasome subunit alpha type OS=Solanum tuberosum OX=4113 GN=102577646 PE=2 SV=1			11	1.34085e+08	1.97403e+08	2.16538e+08	2.12806e+08	2.18788e+08	1.96181e+08	2.12009e+08	1.89553e+08	2.22911e+08	2.41539e+08	1.82722e+08	1.6848e+08	1.79285e+08	1.99173e+08	1.64659e+08	1.60706e+08		2.04133e+08	1.90208e+08	1.07321	0.101929	0.0805405	0.55357	0.906506	Not Regulated		2.03913e+08	1.90208e+08	1.07205	0.100375	0.172466	0.657166	0.968026	Not Regulated		1.75956e+08	1.90208e+08	0.92507	-0.112366	-0.327153	0.666946	0.833475	Not Regulated
Q00081	Q00081;M0ZJD0;M0ZJC9	AGPS1	sp|Q00081|GLGL1_SOLTU Glucose-1-phosphate adenylyltransferase large subunit 1 (Fragment) OS=Solanum tuberosum OX=4113 GN=AGPS1 PE=1 SV=1;tr|M0ZJD0|M0ZJD0_SOLTU Glucose-1-phosphate adenylyltransferase OS=Solanum tuberosum OX=4113 PE=3 SV=1;tr|M0ZJC9|M0ZJC9_			8	4.02599e+07	3.34117e+07	2.79683e+07	6.12438e+07	4.28019e+07	3.85648e+07	4.15739e+07	5.18357e+07	4.05344e+07	4.51695e+07	2.47089e+07	4.28241e+07	2.95249e+07	3.11273e+07	4.63306e+07	4.95676e+07		4.36941e+07	4.07209e+07	1.07301	0.101667	0.0799952	0.564706	0.909884	Not Regulated		3.83092e+07	4.07209e+07	0.940775	-0.0880781	-0.24257	0.846441	0.993561	Not Regulated		3.91376e+07	4.07209e+07	0.961117	-0.0572154	-0.241599	0.917963	0.964774	Not Regulated
M1BS91	M1BS91;M1BS92	102590439	tr|M1BS91|M1BS91_SOLTU 40S ribosomal protein S8 OS=Solanum tuberosum OX=4113 GN=102590439 PE=3 SV=1;tr|M1BS92|M1BS92_SOLTU 40S ribosomal protein S8 OS=Solanum tuberosum OX=4113 GN=102590439 PE=3 SV=1			3	4.90925e+07	6.41379e+07	7.71245e+07	5.96993e+07	7.47101e+07	6.44925e+07	6.14945e+07	6.74938e+07	9.13861e+07	7.62159e+07	8.95408e+07	5.05994e+07	2.21594e+07	2.16595e+07	5.2537e+07	3.83215e+07		6.70477e+07	6.25136e+07	1.07253	0.101019	0.0786443	0.55789	0.907294	Not Regulated		7.69356e+07	6.25136e+07	1.2307	0.299481	0.610963	0.315092	0.927994	Not Regulated		3.36693e+07	6.25136e+07	0.538593	-0.892734	-1.53772	0.0152326	0.16641	Not Regulated
M1AAI2	M1AAI2	102591890	tr|M1AAI2|M1AAI2_SOLTU Tonoplast intrinsic protein OS=Solanum tuberosum OX=4113 GN=102591890 PE=3 SV=1			2	6.2212e+07	4.92814e+07	4.38769e+07	5.38062e+07	4.80474e+07	4.57566e+07	5.67749e+07	7.37113e+07	5.59395e+07	6.87807e+07	5.92811e+07	8.01493e+07	8.23073e+07	4.91874e+07	6.84934e+07	3.22136e+07		5.60725e+07	5.22941e+07	1.07225	0.100646	0.0778665	0.696122	0.948433	Not Regulated		6.60377e+07	5.22941e+07	1.26281	0.336641	0.692799	0.157844	0.921808	Not Regulated		5.80504e+07	5.22941e+07	1.11008	0.150658	0.0808704	0.808065	0.907998	Not Regulated
M1CKR2	M1CKR2	102599152	tr|M1CKR2|M1CKR2_SOLTU Uncharacterized protein OS=Solanum tuberosum OX=4113 GN=102599152 PE=4 SV=1			3	2.04653e+06	1.03112e+07	1.3778e+07	1.02931e+07	8.52102e+06	8.97133e+06	1.27094e+07	8.85684e+06	1.25092e+07	8.90267e+06	1.31664e+07	5.50607e+06	7.12677e+06	9.86725e+06	1.01054e+07	5.81938e+06		9.76464e+06	9.10721e+06	1.07219	0.100557	0.0776807	0.512972	0.898333	Not Regulated		1.00211e+07	9.10721e+06	1.10034	0.137956	0.255231	0.565424	0.95676	Not Regulated		8.2297e+06	9.10721e+06	0.903646	-0.146171	-0.379593	0.843246	0.926182	Not Regulated
M1CW75	M1CW75;M0ZQL1	102597712	tr|M1CW75|M1CW75_SOLTU Glucan endo-1,3-beta-D-glucosidase OS=Solanum tuberosum OX=4113 GN=102588604 PE=3 SV=1;tr|M0ZQL1|M0ZQL1_SOLTU Glucan endo-1,3-beta-D-glucosidase OS=Solanum tuberosum OX=4113 GN=102597712 PE=3 SV=1			2	5.43505e+06	1.31121e+07	4.32513e+06	1.17598e+07	7.686e+06	6.07167e+06	1.3511e+07	9.82811e+06	6.60631e+06	8.09938e+06	1.22236e+07	4.72498e+06	7.08415e+06	1.28219e+07	1.17431e+07	5.91517e+06		9.27419e+06	8.658e+06	1.07117	0.0991873	0.0748257	0.657083	0.937693	Not Regulated		7.91358e+06	8.658e+06	0.914019	-0.129704	-0.334243	0.899732	0.993849	Not Regulated		9.39106e+06	8.658e+06	1.08467	0.117255	0.0290523	0.655944	0.827998	Not Regulated
M1CCW9	M1CCW9		tr|M1CCW9|M1CCW9_SOLTU ISPH protein OS=Solanum tuberosum OX=4113 PE=3 SV=1			17	2.8151e+08	2.4114e+08	2.39257e+08	2.78352e+08	2.76402e+08	2.65652e+08	2.87646e+08	2.84555e+08	2.26118e+08	2.19754e+08	2.20627e+08	2.34185e+08	2.71339e+08	2.48154e+08	2.36173e+08	3.40937e+08		2.78564e+08	2.60065e+08	1.07113	0.0991359	0.0747185	0.526023	0.898641	Not Regulated		2.25171e+08	2.60065e+08	0.865827	-0.20785	-0.506346	0.289304	0.925152	Not Regulated		2.74151e+08	2.60065e+08	1.05416	0.0760972	-0.0347944	0.727371	0.87388	Not Regulated
M1CQX3	M1CQX3	102596102	tr|M1CQX3|M1CQX3_SOLTU Citrulline--aspartate ligase OS=Solanum tuberosum OX=4113 GN=102596102 PE=3 SV=1			8	5.84783e+07	3.281e+07	2.62513e+07	3.77463e+07	3.74775e+07	4.05484e+07	4.38393e+07	4.43638e+07	2.75187e+07	2.79912e+07	2.93093e+07	5.20067e+07	5.41982e+07	3.73587e+07	4.20872e+07	5.48016e+07		4.15572e+07	3.88214e+07	1.07047	0.0982454	0.0728625	0.549278	0.90534	Not Regulated		3.42065e+07	3.88214e+07	0.881124	-0.182583	-0.450701	0.604127	0.964812	Not Regulated		4.71114e+07	3.88214e+07	1.21354	0.279223	0.280309	0.27259	0.549449	Not Regulated
M1A0W3	M1A0W3;M1AXI1;M1AXJ2	102583884	tr|M1A0W3|M1A0W3_SOLTU Heat shock protein 70 (HSP70)-interacting protein OS=Solanum tuberosum OX=4113 GN=102583884 PE=4 SV=1			23	2.41948e+08	2.72316e+08	2.76673e+08	2.96692e+08	2.24138e+08	2.39162e+08	3.45648e+08	3.55233e+08	3.10431e+08	2.7687e+08	2.32917e+08	2.39186e+08	2.17533e+08	1.85918e+08	2.37414e+08	2.65311e+08		2.91045e+08	2.71907e+08	1.07038	0.0981279	0.0726177	0.746129	0.955696	Not Regulated		2.64851e+08	2.71907e+08	0.97405	-0.0379326	-0.132133	0.828311	0.993561	Not Regulated		2.26544e+08	2.71907e+08	0.833166	-0.263325	-0.561331	0.161846	0.429163	Not Regulated
M0ZS71	M0ZS71	102598437	tr|M0ZS71|M0ZS71_SOLTU Geranyl geranyl pyrophosphate synthase OS=Solanum tuberosum OX=4113 GN=102598437 PE=3 SV=1			7	2.62213e+07	3.05589e+07	2.14968e+07	3.50695e+07	3.02009e+07	2.59768e+07	3.11003e+07	3.40249e+07	2.61561e+07	2.00684e+07	2.4982e+07	4.03003e+07	1.99896e+07	2.52437e+07	3.23993e+07	4.51359e+07		3.03257e+07	2.83366e+07	1.0702	0.0978746	0.0720896	0.588959	0.917417	Not Regulated		2.78767e+07	2.83366e+07	0.98377	-0.0236071	-0.100583	0.865271	0.993849	Not Regulated		3.06921e+07	2.83366e+07	1.08313	0.1152	0.0258655	0.807124	0.907947	Not Regulated
M1D4B8	M1D4B8;M1CP68;M1CP69	102580068	tr|M1D4B8|M1D4B8_SOLTU UPF0308 protein, chloroplastic OS=Solanum tuberosum OX=4113 GN=102586605 PE=4 SV=1;tr|M1CP68|M1CP68_SOLTU UPF0308 protein, chloroplastic OS=Solanum tuberosum OX=4113 GN=102580068 PE=4 SV=1;tr|M1CP69|M1CP69_SOLTU UPF0308 protein, chlo			5	4.13599e+07	5.56999e+07	5.99386e+07	4.73349e+07	5.95322e+07	5.06499e+07	5.82771e+07	5.00913e+07	5.79395e+07	6.38522e+07	5.40607e+07	5.48918e+07	5.15994e+07	6.22048e+07	5.46531e+07	4.96192e+07		5.46376e+07	5.10833e+07	1.06958	0.0970413	0.0703528	0.575684	0.911664	Not Regulated		5.7686e+07	5.10833e+07	1.12925	0.17537	0.337628	0.383767	0.931007	Not Regulated		5.45191e+07	5.10833e+07	1.06726	0.0939096	-0.00716251	0.59101	0.783174	Not Regulated
M0ZMR9	M0ZMR9		tr|M0ZMR9|M0ZMR9_SOLTU Glycine-rich protein 2 OS=Solanum tuberosum OX=4113 PE=4 SV=1			3	4.94772e+07	6.32004e+07	6.28374e+07	6.10908e+07	6.55738e+07	3.76445e+07	7.45278e+07	7.52987e+07	4.52935e+07	5.81097e+07	6.48374e+07	7.6842e+07	5.68218e+07	5.14639e+07	6.98648e+07	6.02203e+07		6.32612e+07	5.91514e+07	1.06948	0.0969078	0.0700744	0.844737	0.966974	Not Regulated		6.12706e+07	5.91514e+07	1.03583	0.0507824	0.0632465	0.892165	0.993849	Not Regulated		5.95927e+07	5.91514e+07	1.00746	0.0107216	-0.13621	0.961199	0.986494	Not Regulated
M1BC31	M1BC31;M1BC30	102595670	tr|M1BC31|M1BC31_SOLTU Membrane-associated 30 kDa protein, chloroplastic OS=Solanum tuberosum OX=4113 GN=102595670 PE=3 SV=1;tr|M1BC30|M1BC30_SOLTU Membrane-associated 30 kDa protein, chloroplastic OS=Solanum tuberosum OX=4113 GN=102595670 PE=3 SV=1			12	1.93434e+08	2.76969e+08	2.03085e+08	1.67039e+08	2.44322e+08	2.25481e+08	1.98053e+08	2.30431e+08	3.40051e+08	1.85929e+08	3.09664e+08	3.17313e+08	2.62969e+08	2.61768e+08	2.9236e+08	1.95561e+08		2.24572e+08	2.10132e+08	1.06872	0.095883	0.0679384	0.575292	0.911664	Not Regulated		2.88239e+08	2.10132e+08	1.37171	0.455974	0.955611	0.138021	0.921808	Not Regulated		2.53164e+08	2.10132e+08	1.20479	0.268781	0.264111	0.238575	0.508613	Not Regulated
M1A6C0	M1A6C0;M1C533;M1C532;M1C534	102591435	tr|M1A6C0|M1A6C0_SOLTU MAR-binding protein OS=Solanum tuberosum OX=4113 GN=102585448 PE=3 SV=1;tr|M1C533|M1C533_SOLTU MAR-binding protein OS=Solanum tuberosum OX=4113 GN=102591435 PE=3 SV=1;tr|M1C532|M1C532_SOLTU MAR-binding protein OS=Solanum tuberosum OX			6	3.36794e+07	9.86877e+06	8.38211e+06	2.29131e+07	2.38428e+07	1.65001e+07	1.78605e+07	2.17657e+07	1.19307e+07	1.87744e+07	1.25274e+07	3.43274e+07	3.33697e+07	3.19441e+07	3.12691e+07	4.69036e+07		1.99923e+07	1.87108e+07	1.06849	0.0955685	0.067283	0.49534	0.887033	Not Regulated		1.939e+07	1.87108e+07	1.0363	0.0514391	0.0646927	0.784209	0.992969	Not Regulated		3.58716e+07	1.87108e+07	1.91716	0.938969	1.30376	0.031263	0.221841	Not Regulated
M1CXT8	M1CXT8	102581807	tr|M1CXT8|M1CXT8_SOLTU Peptide deformylase OS=Solanum tuberosum OX=4113 GN=102581807 PE=3 SV=1			7	4.17769e+07	3.65281e+07	2.40435e+07	4.19456e+07	4.29107e+07	3.07177e+07	3.78261e+07	4.26895e+07	3.24177e+07	4.22031e+07	2.86487e+07	4.27087e+07	4.20612e+07	3.00306e+07	3.61922e+07	3.49126e+07		3.8536e+07	3.60735e+07	1.06826	0.0952668	0.066654	0.63141	0.93284	Not Regulated		3.64946e+07	3.60735e+07	1.01167	0.0167416	-0.0117224	0.910443	0.993849	Not Regulated		3.57992e+07	3.60735e+07	0.992394	-0.0110144	-0.169929	0.955922	0.98628	Not Regulated
M1CPM6	M1CPM6;M1CPM5		tr|M1CPM6|M1CPM6_SOLTU Transaldolase OS=Solanum tuberosum OX=4113 PE=3 SV=1			16	3.24358e+08	5.57939e+08	5.74102e+08	4.3033e+08	4.49155e+08	5.1825e+08	5.50739e+08	4.97332e+08	5.92951e+08	5.25429e+08	6.06393e+08	3.87503e+08	4.90864e+08	6.43433e+08	6.11278e+08	3.43442e+08		5.03869e+08	4.71682e+08	1.06824	0.0952331	0.0665838	0.580629	0.911664	Not Regulated		5.28069e+08	4.71682e+08	1.11954	0.162911	0.310191	0.520209	0.955448	Not Regulated		5.22254e+08	4.71682e+08	1.10722	0.146937	0.075097	0.621851	0.802644	Not Regulated
M1ASN1	M1ASN1;M1ASN0	102591571	tr|M1ASN1|M1ASN1_SOLTU Uncharacterized protein OS=Solanum tuberosum OX=4113 GN=102591571 PE=4 SV=1;tr|M1ASN0|M1ASN0_SOLTU Uncharacterized protein OS=Solanum tuberosum OX=4113 GN=102591571 PE=4 SV=1			2	1.89327e+07	1.87867e+07	1.99119e+07	1.93449e+07	2.19559e+07	2.07263e+07	2.2869e+07	1.66538e+07	1.91563e+07	2.50586e+07	1.31354e+07	2.69186e+07	2.13652e+07	1.80766e+07	2.50818e+07	1.86714e+07		2.05512e+07	1.92441e+07	1.06793	0.0948114	0.0657048	0.627558	0.932705	Not Regulated		2.10672e+07	1.92441e+07	1.09474	0.130589	0.239007	0.773779	0.990354	Not Regulated		2.07988e+07	1.92441e+07	1.08079	0.112085	0.0210321	0.570685	0.772802	Not Regulated
M1AEP8	M1AEP8	102600266	tr|M1AEP8|M1AEP8_SOLTU Ran binding protein-1 OS=Solanum tuberosum OX=4113 GN=102600266 PE=4 SV=1			5	1.1772e+08	4.08365e+08	4.45352e+08	2.76511e+08	3.31242e+08	3.4127e+08	3.66545e+08	2.93141e+08	4.58849e+08	3.53173e+08	5.29111e+08	2.6069e+08	2.72721e+08	3.27941e+08	3.20129e+08	1.79257e+08		3.33049e+08	3.11987e+08	1.06751	0.0942507	0.0645363	0.53451	0.898641	Not Regulated		4.00456e+08	3.11987e+08	1.28357	0.360158	0.744593	0.310191	0.925714	Not Regulated		2.75012e+08	3.11987e+08	0.881486	-0.18199	-0.435158	0.908032	0.957115	Not Regulated
M0ZUF2	M0ZUF2	102582966	tr|M0ZUF2|M0ZUF2_SOLTU GRF domain class transcription factor OS=Solanum tuberosum OX=4113 GN=102582966 PE=3 SV=1			2	1.42112e+06	4.5522e+06	3.04967e+06	1.01704e+06	2.62248e+06	3.66693e+06	2.45897e+06	1.96579e+06	3.86283e+06	1.9096e+06	3.50502e+06	1.18425e+06	923879	1.67933e+06	1.41846e+06	745544		2.67854e+06	2.51001e+06	1.06714	0.0937561	0.0635053	0.534881	0.898641	Not Regulated		2.61542e+06	2.51001e+06	1.042	0.0593533	0.0821223	0.790687	0.992969	Not Regulated		1.1918e+06	2.51001e+06	0.474821	-1.07455	-1.81976	0.105928	0.357083	Not Regulated
M1BCL1	M1BCL1;M1CJB9;M1CJB8		tr|M1BCL1|M1BCL1_SOLTU 26S proteasome regulatory particle non-ATPase subunit 8 OS=Solanum tuberosum OX=4113 PE=3 SV=1			6	5.65277e+07	2.14045e+07	4.60938e+06	1.77564e+07	3.03877e+07	2.36445e+07	1.29213e+07	4.00781e+07	1.52963e+07	2.71086e+07	2.0234e+07	7.08185e+07	4.3598e+07	2.37788e+07	2.2422e+07	5.98383e+07		2.67579e+07	2.50745e+07	1.06713	0.0937415	0.063475	0.517464	0.898641	Not Regulated		3.33644e+07	2.50745e+07	1.33061	0.412086	0.858954	0.41636	0.944728	Not Regulated		3.74093e+07	2.50745e+07	1.49193	0.577175	0.742515	0.213735	0.485501	Not Regulated
M1BBU4	M1BBU4	102598073	tr|M1BBU4|M1BBU4_SOLTU Methylenetetrahydrofolate reductase OS=Solanum tuberosum OX=4113 GN=102598073 PE=3 SV=1			20	2.20717e+08	1.02661e+08	7.01857e+07	1.441e+08	1.52904e+08	1.19107e+08	1.13949e+08	1.877e+08	9.89953e+07	1.0389e+08	8.7677e+07	1.25762e+08	1.61705e+08	1.10381e+08	1.18041e+08	1.8356e+08		1.43415e+08	1.34416e+08	1.06695	0.0934919	0.0629547	0.607376	0.923756	Not Regulated		1.04081e+08	1.34416e+08	0.774322	-0.368995	-0.861241	0.489229	0.955448	Not Regulated		1.43422e+08	1.34416e+08	1.067	0.0935597	-0.00770526	0.61592	0.800412	Not Regulated
