## Supplementary Dataset S1.xlxs for "Tomato cystatin SlCYS8 as a trigger of drought tolerance and tuber yield in potato" (part 10 of 11)

### Sheet: LF160_Comparisons (continued)
							Protein Intensities																	Treatment 1 (C41) vs Control									Treatment 2 (C43) vs Control									Treatment 3 (C51) vs Control
M1BTY8	M1BTY8;M1BTW9	102584644	tr|M1BTY8|M1BTY8_SOLTU ATP synthase subunit b, chloroplastic OS=Solanum tuberosum OX=4113 GN=102584964 PE=3 SV=1;tr|M1BTW9|M1BTW9_SOLTU ATP synthase subunit b, chloroplastic OS=Solanum tuberosum OX=4113 GN=102584644 PE=3 SV=1			5	1.51501e+08	1.46204e+08	2.08372e+08	1.54012e+08	1.90534e+08	2.11893e+08	1.43499e+08	1.58141e+08	2.25259e+08	1.93876e+08	2.50245e+08	1.30852e+08	2.05244e+08	2.31448e+08	2.43e+08	2.37872e+08		1.76017e+08	1.65022e+08	1.06663	0.0930531	0.0620399	0.666952	0.937998	Not Regulated		2.00058e+08	1.65022e+08	1.21231	0.277757	0.563119	0.360957	0.930192	Not Regulated		2.29391e+08	1.65022e+08	1.39006	0.475148	0.584244	0.0256574	0.208369	Not Regulated
M1D1G1	M1D1G1;M1D1G0	102585566	tr|M1D1G1|M1D1G1_SOLTU Thylakoid lumenal 29 kDa protein, chloroplastic OS=Solanum tuberosum OX=4113 GN=102585566 PE=3 SV=1;tr|M1D1G0|M1D1G0_SOLTU Thylakoid lumenal 29 kDa protein, chloroplastic OS=Solanum tuberosum OX=4113 GN=102585566 PE=3 SV=1			10	6.68825e+08	7.80592e+08	7.63615e+08	6.71837e+08	7.77577e+08	7.205e+08	8.54132e+08	7.24821e+08	8.34723e+08	8.10295e+08	5.12909e+08	6.67699e+08	8.23464e+08	9.12844e+08	7.50571e+08	6.46387e+08		7.69258e+08	7.21217e+08	1.06661	0.0930328	0.0619976	0.575042	0.911664	Not Regulated		7.06406e+08	7.21217e+08	0.979464	-0.0299354	-0.11452	0.820456	0.992969	Not Regulated		7.83317e+08	7.21217e+08	1.0861	0.119162	0.0320102	0.542612	0.75124	Not Regulated
M0ZKF0	M0ZKF0		tr|M0ZKF0|M0ZKF0_SOLTU H(+)-transporting two-sector ATPase OS=Solanum tuberosum OX=4113 PE=3 SV=1			3	3.88822e+08	3.7735e+08	3.89535e+08	3.53388e+08	4.85479e+08	4.16777e+08	3.61746e+08	3.45097e+08	4.43894e+08	4.73431e+08	4.50038e+08	4.2499e+08	4.43512e+08	6.2385e+08	4.69913e+08	5.69363e+08		4.02275e+08	3.77274e+08	1.06627	0.0925683	0.0610295	0.654566	0.937277	Not Regulated		4.48088e+08	3.77274e+08	1.1877	0.248171	0.49796	0.193592	0.921808	Not Regulated		5.26659e+08	3.77274e+08	1.39596	0.481257	0.593721	0.0268628	0.211482	Not Regulated
M1CVY5	M1CVY5;M1CVY6	102584098	tr|M1CVY5|M1CVY5_SOLTU Clathrin assembly protein OS=Solanum tuberosum OX=4113 GN=102584098 PE=4 SV=1;tr|M1CVY6|M1CVY6_SOLTU Clathrin assembly protein OS=Solanum tuberosum OX=4113 GN=102584098 PE=4 SV=1			3	5.26973e+06	2.82288e+06	673031	849173	2.85461e+06	3.53291e+06	883375	2.98104e+06	4.60887e+06	2.15998e+06	2.80748e+06	1.13171e+06	6.67813e+06	3.54068e+06	3.83644e+06	5.09474e+06		2.56298e+06	2.4037e+06	1.06626	0.0925658	0.0610242	0.585069	0.916397	Not Regulated		2.67701e+06	2.4037e+06	1.1137	0.155364	0.293569	0.519563	0.955448	Not Regulated		4.7875e+06	2.4037e+06	1.99172	0.994014	1.38915	0.0527522	0.27347	Not Regulated
M1BWH6	M1BWH6	102583874	tr|M1BWH6|M1BWH6_SOLTU Proteasome subunit alpha type OS=Solanum tuberosum OX=4113 GN=102583874 PE=3 SV=1			11	3.23246e+08	4.62108e+08	4.35981e+08	4.50301e+08	4.59818e+08	4.08159e+08	5.22222e+08	3.92184e+08	3.97652e+08	4.24233e+08	4.15162e+08	3.19359e+08	3.66167e+08	4.59356e+08	4.10432e+08	3.25815e+08		4.45596e+08	4.17909e+08	1.06625	0.0925462	0.0609834	0.625432	0.93194	Not Regulated		3.89101e+08	4.17909e+08	0.931067	-0.103044	-0.275528	0.658754	0.968026	Not Regulated		3.90442e+08	4.17909e+08	0.934276	-0.0980793	-0.30499	0.639243	0.814931	Not Regulated
M1BAC2	M1BAC2	102581514	tr|M1BAC2|M1BAC2_SOLTU RNA binding protein OS=Solanum tuberosum OX=4113 GN=102581514 PE=4 SV=1			2	4.7405e+07	5.90364e+07	5.76405e+07	4.91506e+07	5.46076e+07	6.93426e+07	4.5526e+07	5.7824e+07	7.24775e+07	4.74879e+07	5.51089e+07	4.49765e+07	4.20298e+07	4.33408e+07	5.40705e+07	4.20424e+07		5.68251e+07	5.33081e+07	1.06597	0.0921719	0.0602033	0.675895	0.939446	Not Regulated		5.50127e+07	5.33081e+07	1.03198	0.0454094	0.0514134	0.909082	0.993849	Not Regulated		4.53709e+07	5.33081e+07	0.851106	-0.232589	-0.513651	0.213946	0.485544	Not Regulated
M0ZP30	M0ZP30	102594416	tr|M0ZP30|M0ZP30_SOLTU Pyruvate dehydrogenase E1 component subunit alpha OS=Solanum tuberosum OX=4113 GN=102594416 PE=4 SV=1			2	8.68674e+06	6.18605e+06	673031	2.06842e+06	3.14331e+06	5.79458e+06	6.64809e+06	3.18532e+06	2.48595e+06	615982	1.96103e+06	3.4517e+06	6.39947e+06	6.81255e+06	6.76455e+06	7.0005e+06		4.69283e+06	4.40356e+06	1.06569	0.0917869	0.0594007	0.455747	0.877592	Not Regulated		NA	NA	NA	NA	NA	NA	NA	NA		6.74427e+06	4.40356e+06	1.53155	0.614991	0.801178	0.134079	0.402548	Not Regulated
M1AY18	M1AY18	102586172	tr|M1AY18|M1AY18_SOLTU Chlorophyll a-b binding protein, chloroplastic OS=Solanum tuberosum OX=4113 GN=102586172 PE=3 SV=1			4	8.01527e+07	5.80724e+07	4.62875e+07	5.91836e+07	7.74367e+07	7.14633e+07	5.18181e+07	5.87695e+07	5.62892e+07	6.40588e+07	5.73971e+07	9.38945e+07	1.22361e+08	9.44531e+07	8.48532e+07	9.96944e+07		6.48719e+07	6.09241e+07	1.0648	0.0905815	0.0568884	0.669745	0.937998	Not Regulated		6.79099e+07	6.09241e+07	1.11466	0.15661	0.296312	0.575623	0.958468	Not Regulated		1.0034e+08	6.09241e+07	1.64697	0.719818	0.963795	0.00937427	0.140985	Not Regulated
M1B8Z7	M1B8Z7;M1B8Z8	102602567	tr|M1B8Z7|M1B8Z7_SOLTU Uncharacterized protein OS=Solanum tuberosum OX=4113 GN=102602567 PE=4 SV=1;tr|M1B8Z8|M1B8Z8_SOLTU Uncharacterized protein OS=Solanum tuberosum OX=4113 GN=102602567 PE=4 SV=1			2	1.19612e+06	1.19338e+07	1.78376e+07	7.75309e+06	5.90044e+06	1.46731e+07	9.95831e+06	1.06928e+07	1.4636e+07	1.41124e+07	1.37875e+07	1.09446e+07	1.34182e+07	1.3576e+07	1.16099e+07	7.46431e+06		1.03062e+07	9.68016e+06	1.06467	0.0904051	0.0565206	0.492388	0.885029	Not Regulated		1.33701e+07	9.68016e+06	1.38119	0.465912	0.977496	0.213754	0.921808	Not Regulated		1.15171e+07	9.68016e+06	1.18977	0.250677	0.236027	0.352885	0.625746	Not Regulated
M1CWU2	M1CWU2;M1CWU1		tr|M1CWU2|M1CWU2_SOLTU LEXYL2 protein OS=Solanum tuberosum OX=4113 PE=3 SV=1			3	7.31376e+07	8.85144e+07	4.36701e+07	7.13959e+07	8.49708e+07	8.20847e+07	5.5646e+07	7.19041e+07	5.09417e+07	9.43337e+07	4.74415e+07	8.10218e+07	9.65921e+07	7.6402e+07	6.44882e+07	5.49397e+07		7.36514e+07	6.91795e+07	1.06464	0.0903684	0.0564442	0.665054	0.937998	Not Regulated		6.84347e+07	6.91795e+07	0.989234	-0.0156169	-0.0829863	0.923175	0.994046	Not Regulated		7.31055e+07	6.91795e+07	1.05675	0.079636	-0.0293047	0.742952	0.879609	Not Regulated
M0ZZ08	M0ZZ08;M0ZZ09		tr|M0ZZ08|M0ZZ08_SOLTU Pyruvate dehydrogenase E1 component subunit beta OS=Solanum tuberosum OX=4113 PE=4 SV=1;tr|M0ZZ09|M0ZZ09_SOLTU Pyruvate dehydrogenase E1 component subunit beta OS=Solanum tuberosum OX=4113 PE=4 SV=1			2	4.54565e+07	4.28595e+07	4.90489e+07	5.83912e+07	5.81612e+07	3.81855e+07	6.23038e+07	4.97437e+07	4.17891e+07	4.7626e+07	4.11637e+07	4.75501e+07	3.98905e+07	3.62236e+07	4.10251e+07	4.5185e+07		5.20985e+07	4.8939e+07	1.06456	0.090258	0.0562141	0.729397	0.955696	Not Regulated		4.45322e+07	4.8939e+07	0.909953	-0.136135	-0.348407	0.525236	0.955448	Not Regulated		4.05811e+07	4.8939e+07	0.829217	-0.270178	-0.571963	0.163663	0.431273	Not Regulated
M1B8V3	M1B8V3;M1CCI5		tr|M1B8V3|M1B8V3_SOLTU Polyadenylate-binding protein OS=Solanum tuberosum OX=4113 PE=3 SV=1			10	7.91806e+07	1.39167e+08	1.24808e+08	1.15656e+08	9.90344e+07	1.45114e+08	1.35121e+08	1.09012e+08	1.49027e+08	1.21136e+08	1.18075e+08	1.15788e+08	1.16631e+08	1.08191e+08	1.25139e+08	1.1986e+08		1.2207e+08	1.14703e+08	1.06423	0.0898113	0.0552829	0.67056	0.937998	Not Regulated		1.26007e+08	1.14703e+08	1.09855	0.1356	0.250042	0.520972	0.955448	Not Regulated		1.17455e+08	1.14703e+08	1.024	0.0342109	-0.0997716	0.772328	0.893996	Not Regulated
M1BLI3	M1BLI3;M1BLI2	102592171	tr|M1BLI3|M1BLI3_SOLTU Carbonyl reductase OS=Solanum tuberosum OX=4113 GN=102592171 PE=3 SV=1;tr|M1BLI2|M1BLI2_SOLTU Carbonyl reductase OS=Solanum tuberosum OX=4113 GN=102592171 PE=4 SV=1			4	9.80914e+06	6.08198e+06	2.37569e+06	9.31199e+06	9.06343e+06	3.36419e+06	1.79484e+06	1.51272e+07	3.52068e+06	615982	6.44112e+06	8.7111e+06	1.0584e+07	5.23867e+06	9.10035e+06	1.17463e+07		7.33741e+06	6.8947e+06	1.06421	0.089783	0.055224	0.821113	0.963835	Not Regulated		4.82222e+06	6.8947e+06	0.69941	-0.51579	-1.18453	0.328865	0.929111	Not Regulated		9.16731e+06	6.8947e+06	1.32962	0.411012	0.48475	0.288952	0.565632	Not Regulated
M1AE79	M1AE79	102590935	tr|M1AE79|M1AE79_SOLTU Protein disulfide-isomerase OS=Solanum tuberosum OX=4113 GN=102590935 PE=3 SV=1			20	1.46521e+08	1.58262e+08	1.28901e+08	1.92167e+08	1.89382e+08	1.57779e+08	1.69854e+08	1.48979e+08	1.34891e+08	1.60813e+08	1.20841e+08	1.7015e+08	1.54584e+08	1.46753e+08	1.52567e+08	1.65733e+08		1.66498e+08	1.56462e+08	1.06414	0.0896922	0.0550347	0.609873	0.92531	Not Regulated		1.46674e+08	1.56462e+08	0.937439	-0.0932028	-0.253856	0.689033	0.972847	Not Regulated		1.54909e+08	1.56462e+08	0.990072	-0.0143946	-0.175172	0.997871	0.998264	Not Regulated
M1CWI5	M1CWI5		tr|M1CWI5|M1CWI5_SOLTU Glutathione reductase OS=Solanum tuberosum OX=4113 PE=3 SV=1			11	4.15606e+08	5.78283e+08	3.48835e+08	5.13785e+08	5.50846e+08	4.15338e+08	5.4448e+08	4.6371e+08	5.38866e+08	6.08462e+08	3.78901e+08	3.60941e+08	3.70772e+08	4.53872e+08	3.67898e+08	3.49168e+08		4.93594e+08	4.64127e+08	1.06349	0.0888028	0.053181	0.634692	0.934069	Not Regulated		4.71793e+08	4.64127e+08	1.01652	0.0236329	0.00345437	0.958052	0.995456	Not Regulated		3.85427e+08	4.64127e+08	0.830435	-0.268061	-0.568679	0.268332	0.547682	Not Regulated
M1AJM4	M1AJM4;M1AJM3;M1AJM2;M1AJM1	102581462	tr|M1AJM4|M1AJM4_SOLTU Clathrin coat assembly OS=Solanum tuberosum OX=4113 GN=102581462 PE=3 SV=1;tr|M1AJM3|M1AJM3_SOLTU Clathrin coat assembly OS=Solanum tuberosum OX=4113 GN=102581462 PE=3 SV=1;tr|M1AJM2|M1AJM2_SOLTU Clathrin coat assembly OS=Solanum tub			3	5.72285e+07	7.25599e+07	7.72252e+07	7.02306e+07	8.3501e+07	6.52172e+07	9.91306e+07	4.68516e+07	9.03292e+07	7.74104e+07	8.35952e+07	5.49575e+07	6.09783e+06	2.09923e+06	7.47568e+07	4.46657e+07		7.36751e+07	6.93111e+07	1.06296	0.0880917	0.0516988	0.874468	0.9703	Not Regulated		7.65731e+07	6.93111e+07	1.10477	0.143751	0.267994	0.591719	0.962132	Not Regulated		3.19049e+07	6.93111e+07	0.460314	-1.11931	-1.8892	0.0593151	0.285863	Not Regulated
Q2VEE7	Q2VEE7;M1B3S6;M1B7L7	rps11	sp|Q2VEE7|RR11_SOLTU 30S ribosomal protein S11, chloroplastic OS=Solanum tuberosum OX=4113 GN=rps11 PE=3 SV=1;tr|M1B3S6|M1B3S6_SOLTU 30S ribosomal protein S11, chloroplastic OS=Solanum tuberosum OX=4113 GN=rps11 PE=3 SV=1			3	7.1317e+07	7.85577e+07	5.77295e+07	1.0807e+08	1.08056e+08	3.98245e+07	9.1623e+07	9.60456e+07	3.36744e+07	4.03096e+07	6.93622e+07	7.84041e+07	6.18897e+07	8.83023e+07	8.37751e+07	1.27109e+08		8.38874e+07	7.89187e+07	1.06296	0.0880875	0.0516901	0.936252	0.984476	Not Regulated		5.54376e+07	7.89187e+07	0.702465	-0.509502	-1.17068	0.133496	0.921808	Not Regulated		9.02689e+07	7.89187e+07	1.14382	0.193863	0.147892	0.528158	0.744352	Not Regulated
M0ZKQ8	M0ZKQ8		tr|M0ZKQ8|M0ZKQ8_SOLTU Chloroplast lipocalin OS=Solanum tuberosum OX=4113 PE=3 SV=1			10	2.25926e+08	2.91239e+08	3.79367e+08	2.17322e+08	2.9577e+08	3.7195e+08	3.41135e+08	1.75082e+08	3.58602e+08	3.45265e+08	4.13815e+08	1.90102e+08	2.2453e+08	3.95176e+08	3.53763e+08	2.17557e+08		2.95984e+08	2.78463e+08	1.06292	0.0880325	0.0515753	0.820741	0.963835	Not Regulated		3.26946e+08	2.78463e+08	1.17411	0.231563	0.461384	0.513896	0.955448	Not Regulated		2.97757e+08	2.78463e+08	1.06928	0.0966448	-0.00291941	0.776613	0.897107	Not Regulated
M0ZY03	M0ZY03	102605105	tr|M0ZY03|M0ZY03_SOLTU Glycerophosphodiester phosphodiesterase OS=Solanum tuberosum OX=4113 GN=102605105 PE=4 SV=1			3	2.88061e+07	4.77054e+07	4.5586e+07	3.21637e+07	3.81602e+07	3.4607e+07	4.44224e+07	4.67532e+07	3.90569e+07	6.37885e+07	3.3537e+07	3.08484e+07	2.59603e+07	3.51192e+07	2.91369e+07	2.09001e+07		4.09857e+07	3.85653e+07	1.06276	0.087817	0.0511262	0.635087	0.934069	Not Regulated		4.18077e+07	3.85653e+07	1.08407	0.116465	0.2079	0.774559	0.990354	Not Regulated		2.77792e+07	3.85653e+07	0.720314	-0.473301	-0.887063	0.095634	0.341935	Not Regulated
M1CSW3	M1CSW3	102586442	tr|M1CSW3|M1CSW3_SOLTU Transducin family protein OS=Solanum tuberosum OX=4113 GN=102586442 PE=4 SV=1			3	1.29562e+07	4.6651e+06	5.3471e+06	1.02107e+07	1.03214e+07	8.5201e+06	5.73645e+06	1.06802e+07	3.86403e+06	9.56016e+06	4.25163e+06	6.996e+06	6.33026e+06	8.85132e+06	5.80817e+06	9.56581e+06		8.81456e+06	8.29477e+06	1.06266	0.0876852	0.0508515	0.649668	0.937277	Not Regulated		6.16795e+06	8.29477e+06	0.743595	-0.427411	-0.98989	0.379227	0.930192	Not Regulated		7.63889e+06	8.29477e+06	0.920928	-0.11884	-0.337196	0.9555	0.98628	Not Regulated
M1B4X6	M1B4X6	102604867	tr|M1B4X6|M1B4X6_SOLTU Steroid binding protein OS=Solanum tuberosum OX=4113 GN=102604867 PE=4 SV=1			5	2.7627e+07	2.44762e+07	3.14298e+07	2.9911e+07	2.78796e+07	2.80958e+07	3.16383e+07	3.28909e+07	3.54166e+07	2.99533e+07	3.79916e+07	2.25427e+07	2.92141e+07	3.17012e+07	27744500	3.38648e+07		3.01262e+07	2.8361e+07	1.06224	0.087108	0.0496484	0.604105	0.92362	Not Regulated		3.14761e+07	2.8361e+07	1.10984	0.150345	0.282516	0.590915	0.962132	Not Regulated		3.06312e+07	2.8361e+07	1.08004	0.11109	0.0194898	0.513808	0.737091	Not Regulated
M1B4Z0	M1B4Z0		tr|M1B4Z0|M1B4Z0_SOLTU Remorin OS=Solanum tuberosum OX=4113 PE=3 SV=1			5	5.61565e+07	7.99469e+07	7.97144e+07	7.89032e+07	8.31664e+07	6.38347e+07	1.17485e+08	4.82809e+07	1.11146e+08	9.44563e+07	1.52904e+08	5.48402e+07	9.18312e+07	1.24784e+08	1.02065e+08	2.4036e+07		7.81918e+07	7.36802e+07	1.06123	0.08574	0.0467971	0.938439	0.985023	Not Regulated		1.03337e+08	7.36802e+07	1.4025	0.488001	1.02614	0.242136	0.925152	Not Regulated		8.5679e+07	7.36802e+07	1.16285	0.217664	0.184815	0.997452	0.998239	Not Regulated
M1CVD2	M1CVD2;M1CVD1	102588644	tr|M1CVD2|M1CVD2_SOLTU Tryptophan synthase beta chain OS=Solanum tuberosum OX=4113 GN=102588644 PE=3 SV=1;tr|M1CVD1|M1CVD1_SOLTU Tryptophan synthase beta chain OS=Solanum tuberosum OX=4113 GN=102588644 PE=4 SV=1			7	4.92547e+07	4.71048e+07	3.19258e+07	6.05421e+07	5.62289e+07	5.72931e+07	3.38389e+07	5.29268e+07	5.45869e+07	5.44848e+07	2.34504e+07	4.87651e+07	5.13725e+07	5.22001e+07	4.72285e+07	5.07386e+07		5.00719e+07	4.72069e+07	1.06069	0.0850053	0.0452656	0.73961	0.955696	Not Regulated		4.53218e+07	4.72069e+07	0.960068	-0.0587915	-0.178071	0.775504	0.990354	Not Regulated		5.03849e+07	4.72069e+07	1.06732	0.0939953	-0.00702952	0.567666	0.769537	Not Regulated
M1ADP0	M1ADP0;M1ADN9		tr|M1ADP0|M1ADP0_SOLTU Subtilisin-like protease preproenzyme OS=Solanum tuberosum OX=4113 PE=3 SV=1;tr|M1ADN9|M1ADN9_SOLTU Subtilisin-like protease preproenzyme OS=Solanum tuberosum OX=4113 PE=3 SV=1			3	3.51839e+06	9.42739e+06	2.01553e+07	7.49246e+06	1.1318e+07	1.93226e+07	5.66398e+06	6.75063e+06	1.57858e+07	8.93985e+06	1.17974e+07	3.90989e+06	1.80572e+07	1.4389e+07	8.84018e+06	2.3287e+06		1.07638e+07	1.01484e+07	1.06064	0.0849356	0.0451204	0.753433	0.955696	Not Regulated		1.01082e+07	1.01484e+07	0.996042	-0.00572219	-0.061195	0.87602	0.993849	Not Regulated		1.09038e+07	1.01484e+07	1.07443	0.103574	0.00782929	0.974725	0.990251	Not Regulated
M1CNI7	M1CNI7	102589759	tr|M1CNI7|M1CNI7_SOLTU UDP-glucuronate decarboxylase OS=Solanum tuberosum OX=4113 GN=102589759 PE=3 SV=1			12	1.32016e+08	1.75786e+08	9.88005e+07	1.4978e+08	1.63812e+08	1.27564e+08	1.3243e+08	1.66214e+08	1.10307e+08	1.48289e+08	6.57527e+07	1.47928e+08	1.39883e+08	9.24655e+07	1.05528e+08	1.56861e+08		1.47505e+08	1.39096e+08	1.06046	0.0846874	0.0446032	0.648594	0.937277	Not Regulated		1.18069e+08	1.39096e+08	0.848834	-0.236446	-0.569323	0.412266	0.944728	Not Regulated		1.23685e+08	1.39096e+08	0.889205	-0.169412	-0.415647	0.520839	0.741061	Not Regulated
M1BYS2	M1BYS2	102602034	tr|M1BYS2|M1BYS2_SOLTU Photosystem II oxygen-evolving complex protein 3 OS=Solanum tuberosum OX=4113 GN=102602034 PE=3 SV=1			10	7.40838e+09	1.31384e+10	1.12073e+10	1.01447e+10	1.28168e+10	1.06129e+10	1.17716e+10	9.21798e+09	1.262e+10	1.16878e+10	1.258e+10	1.00565e+10	1.14744e+10	1.29267e+10	1.18772e+10	1.04921e+10		1.11048e+10	1.04747e+10	1.06015	0.0842744	0.0437421	0.653136	0.937277	Not Regulated		1.17361e+10	1.04747e+10	1.12042	0.164041	0.312678	0.441785	0.944728	Not Regulated		1.16926e+10	1.04747e+10	1.11627	0.158684	0.09332	0.406352	0.667948	Not Regulated
M1A7K0	M1A7K0	102599354	tr|M1A7K0|M1A7K0_SOLTU Serine hydroxymethyltransferase OS=Solanum tuberosum OX=4113 GN=102599354 PE=3 SV=1			5	4.43887e+07	3.91769e+07	4.20447e+07	3.73551e+07	3.64329e+07	3.0683e+07	4.37943e+07	6.18469e+07	3.37034e+07	2.74514e+07	3.1712e+07	3.47107e+07	3.56405e+07	5.41341e+07	4.06928e+07	3.56641e+07		4.31893e+07	4.07413e+07	1.06008	0.0841791	0.0435437	0.878984	0.971021	Not Regulated		3.18944e+07	4.07413e+07	0.78285	-0.353192	-0.826437	0.0931037	0.921808	Not Regulated		4.15329e+07	4.07413e+07	1.01943	0.0277602	-0.109778	0.963836	0.987672	Not Regulated
M0ZXM8	M0ZXM8	102579224	tr|M0ZXM8|M0ZXM8_SOLTU Transporter OS=Solanum tuberosum OX=4113 GN=102579224 PE=4 SV=1			2	650303	2.38882e+06	5.56644e+06	3.74898e+06	2.22388e+06	3.03131e+06	4.23009e+06	3.60269e+06	6.4216e+06	2.73375e+06	7.19456e+06	2.05376e+06	2.55742e+06	2.43757e+06	3.08927e+06	724093		3.27199e+06	3.08864e+06	1.05936	0.0831984	0.0414996	0.512294	0.898333	Not Regulated		4.60092e+06	3.08864e+06	1.48963	0.574953	1.21764	0.309264	0.925714	Not Regulated		2.20209e+06	3.08864e+06	0.712966	-0.488096	-0.910013	0.680212	0.842373	Not Regulated
E1AXT4	E1AXT4	Pain-1	tr|E1AXT4|E1AXT4_SOLTU Beta-fructofuranosidase OS=Solanum tuberosum OX=4113 GN=Pain-1 PE=2 SV=1			7	4.54056e+07	7.85016e+07	66031910	6.72369e+07	6.63581e+07	5.74946e+07	6.04601e+07	8.80082e+07	5.32123e+07	5.99946e+07	5.12466e+07	5.55627e+07	5.83557e+07	5.46748e+07	7.17968e+07	6.2132e+07		6.80802e+07	6.4294e+07	1.05889	0.0825525	0.0401532	0.708702	0.949287	Not Regulated		5.5004e+07	6.4294e+07	0.855508	-0.225146	-0.544438	0.398378	0.938875	Not Regulated		6.17398e+07	6.4294e+07	0.960273	-0.058483	-0.243565	0.861857	0.935017	Not Regulated
M1CCR8	M1CCR8		tr|M1CCR8|M1CCR8_SOLTU Cystathionine gamma synthase OS=Solanum tuberosum OX=4113 PE=3 SV=1			13	1.31486e+08	7.31387e+07	7.78076e+07	7.3152e+07	1.27923e+08	8.72836e+07	8.68957e+07	7.4327e+07	6.16177e+07	7.49191e+07	4.50075e+07	1.09798e+08	9.8842e+07	8.42158e+07	6.92291e+07	9.03151e+07		9.41074e+07	8.88961e+07	1.05862	0.0821883	0.0393941	0.716845	0.951926	Not Regulated		7.28355e+07	8.88961e+07	0.819333	-0.287477	-0.681712	0.364712	0.930192	Not Regulated		8.56505e+07	8.88961e+07	0.96349	-0.0536577	-0.23608	0.942058	0.978129	Not Regulated
M0ZTX4	M0ZTX4;M0ZTX3	102599558	tr|M0ZTX4|M0ZTX4_SOLTU L-galactose dehydrogenase OS=Solanum tuberosum OX=4113 GN=102599558 PE=4 SV=1;tr|M0ZTX3|M0ZTX3_SOLTU L-galactose dehydrogenase OS=Solanum tuberosum OX=4113 GN=102599558 PE=4 SV=1			6	3.56996e+07	2.867e+07	2.25346e+07	3.77206e+07	3.50791e+07	2.92176e+07	2.64575e+07	4.11398e+07	1.93541e+07	2.93817e+07	2.17841e+07	3.6901e+07	3.58503e+07	2.80583e+07	2.84142e+07	4.38492e+07		3.29735e+07	3.11562e+07	1.05833	0.0817882	0.0385602	0.71221	0.951074	Not Regulated		2.68552e+07	3.11562e+07	0.861955	-0.214316	-0.520586	0.434297	0.944728	Not Regulated		3.4043e+07	3.11562e+07	1.09266	0.127839	0.045471	0.597727	0.788419	Not Regulated
M1CAU1	M1CAU1	102580368	tr|M1CAU1|M1CAU1_SOLTU 26S protease regulatory subunit 6A homolog OS=Solanum tuberosum OX=4113 GN=102580368 PE=3 SV=1			14	1.20049e+08	6.40737e+07	5.50336e+07	9.19931e+07	9.1717e+07	7.54432e+07	7.13521e+07	1.11818e+08	6.29973e+07	5.86852e+07	6.68082e+07	1.02953e+08	1.14353e+08	7.97574e+07	9.1522e+07	1.06178e+08		8.75825e+07	8.27873e+07	1.05792	0.0812336	0.0374041	0.671258	0.937998	Not Regulated		7.2861e+07	8.27873e+07	0.880099	-0.184263	-0.454399	0.634632	0.9674	Not Regulated		9.79525e+07	8.27873e+07	1.18318	0.242673	0.22361	0.31231	0.593169	Not Regulated
M1BE22	M1BE22;M1BE24;M1BE23	102584835	tr|M1BE22|M1BE22_SOLTU 1-aminocyclopropane-1-carboxylate oxidase OS=Solanum tuberosum OX=4113 GN=102584835 PE=3 SV=1			6	2.37841e+07	9.96402e+06	1.16346e+07	1.6888e+07	9.02036e+06	1.35751e+07	2.09012e+07	2.2373e+07	1.32664e+07	1.25433e+07	9.25044e+06	1.77647e+07	2.04529e+07	1.49667e+07	1.69504e+07	2.12039e+07		1.64674e+07	1.55677e+07	1.05779	0.0810578	0.0370377	0.848146	0.966974	Not Regulated		1.32062e+07	1.55677e+07	0.848308	-0.23734	-0.571292	0.577717	0.958468	Not Regulated		1.83935e+07	1.55677e+07	1.18152	0.24064	0.220457	0.322294	0.602518	Not Regulated
M1BYD6	M1BYD6	102604600	tr|M1BYD6|M1BYD6_SOLTU Eukaryotic translation initiation factor 3 subunit H OS=Solanum tuberosum OX=4113 GN=102604600 PE=3 SV=1			5	3.21832e+07	2.58528e+07	1.43133e+07	2.35452e+07	2.62801e+07	2.82211e+07	1.98547e+07	2.70534e+07	3.1106e+07	2.28628e+07	1.90512e+07	2.40354e+07	3.32314e+07	2.31167e+07	2.54762e+07	3.50383e+07		2.53523e+07	2.39736e+07	1.05751	0.0806724	0.0362345	0.652079	0.937277	Not Regulated		2.42639e+07	2.39736e+07	1.01211	0.0173628	-0.0103543	0.858735	0.993561	Not Regulated		2.92156e+07	2.39736e+07	1.21866	0.285295	0.289729	0.283337	0.559613	Not Regulated
M1BWY5	M1BWY5	102601093	tr|M1BWY5|M1BWY5_SOLTU Chlorophyll a-b binding protein, chloroplastic OS=Solanum tuberosum OX=4113 GN=102601093 PE=3 SV=1			5	4.71347e+08	2.2028e+08	2.10557e+08	3.57071e+08	3.90398e+08	3.39796e+08	2.75172e+08	3.26134e+08	2.68294e+08	2.95642e+08	2.43897e+08	4.98441e+08	4.91236e+08	4.66808e+08	3.81852e+08	5.84551e+08		3.32875e+08	3.14814e+08	1.05737	0.0804824	0.0358384	0.613686	0.92531	Not Regulated		3.26569e+08	3.14814e+08	1.03734	0.052887	0.0678814	0.831606	0.993561	Not Regulated		4.81112e+08	3.14814e+08	1.52824	0.611873	0.796342	0.0503187	0.267335	Not Regulated
M1C6J2	M1C6J2	102597556	tr|M1C6J2|M1C6J2_SOLTU Ubiquitin-protein ligase OS=Solanum tuberosum OX=4113 GN=102597556 PE=4 SV=1			4	1.84835e+07	1.05013e+07	7.94631e+06	1.07631e+07	1.7919e+07	1.90856e+07	5.29129e+06	8.12399e+06	1.57199e+07	4.01985e+06	1.89644e+07	2.21167e+07	1.84661e+07	7.94851e+06	8.24507e+06	1.59483e+07		1.2605e+07	1.19236e+07	1.05715	0.0801779	0.0352038	0.92612	0.979565	Not Regulated		1.52052e+07	1.19236e+07	1.27522	0.350751	0.723875	0.763426	0.986207	Not Regulated		1.2652e+07	1.19236e+07	1.06109	0.0855511	-0.0201289	0.887227	0.949196	Not Regulated
M1C2S4	M1C2S4;M1BBG6	102597025	tr|M1C2S4|M1C2S4_SOLTU Subtilisin-like protease OS=Solanum tuberosum OX=4113 GN=102597025 PE=3 SV=1			7	2.03665e+07	8.55367e+07	5.98548e+07	3.90123e+07	5.03505e+07	6.43748e+07	6.73298e+07	3.44165e+07	7.10071e+07	5.52254e+07	6.2647e+07	1.44499e+07	3.82365e+07	6.0051e+07	5.51086e+07	3.5149e+07		5.41179e+07	5.11926e+07	1.05714	0.0801709	0.0351891	0.630265	0.93284	Not Regulated		5.08323e+07	5.11926e+07	0.992963	-0.0101885	-0.0710313	0.93697	0.995456	Not Regulated		4.71363e+07	5.11926e+07	0.920763	-0.119098	-0.337596	0.942604	0.978129	Not Regulated
M1BM16	M1BM16;M1BM19;M1BM18	102598224	tr|M1BM16|M1BM16_SOLTU Aldehyde oxidase OS=Solanum tuberosum OX=4113 GN=102598224 PE=3 SV=1			19	1.19394e+08	1.58193e+08	1.50383e+08	1.36716e+08	1.48815e+08	1.33567e+08	1.69886e+08	1.44644e+08	1.73302e+08	1.49979e+08	1.49822e+08	1.08658e+08	1.33267e+08	1.31478e+08	1.42997e+08	1.14592e+08		1.49228e+08	1.41171e+08	1.05707	0.0800685	0.0349758	0.645544	0.937277	Not Regulated		1.4544e+08	1.41171e+08	1.03024	0.042978	0.0460587	0.892061	0.993849	Not Regulated		1.30583e+08	1.41171e+08	0.924999	-0.112477	-0.327325	0.540703	0.75124	Not Regulated
M1C4H3	M1C4H3	EIF6	tr|M1C4H3|M1C4H3_SOLTU Eukaryotic translation initiation factor 6 OS=Solanum tuberosum OX=4113 GN=EIF6 PE=3 SV=1			3	2.96025e+07	4.86315e+07	7.51928e+07	2.17313e+07	4.78433e+07	4.826e+07	4.86259e+07	4.04236e+07	5.4519e+07	2.95169e+07	4.53194e+07	1.60162e+07	3.97837e+07	5.25516e+07	4.71865e+07	3.97579e+07		4.62882e+07	4.37896e+07	1.05706	0.0800578	0.0349534	0.534591	0.898641	Not Regulated		3.63429e+07	4.37896e+07	0.829944	-0.268914	-0.640829	0.621977	0.966789	Not Regulated		4.48199e+07	4.37896e+07	1.02353	0.0335541	-0.100791	0.633288	0.808967	Not Regulated
M1BAX6	M1BAX6		tr|M1BAX6|M1BAX6_SOLTU 30S ribosomal protein S15, chloroplastic OS=Solanum tuberosum OX=4113 PE=3 SV=1			20	2.46648e+08	1.42983e+08	1.01931e+08	1.86304e+08	2.08342e+08	1.4657e+08	1.78583e+08	1.82789e+08	1.45471e+08	1.36528e+08	9.71565e+07	2.29536e+08	1.86463e+08	1.30635e+08	1.52076e+08	2.1928e+08		1.79071e+08	1.69466e+08	1.05668	0.0795334	0.0338604	0.627049	0.932705	Not Regulated		1.52173e+08	1.69466e+08	0.897952	-0.155289	-0.390591	0.68437	0.972847	Not Regulated		1.72113e+08	1.69466e+08	1.01562	0.0223592	-0.118157	0.824396	0.916199	Not Regulated
M1A456	M1A456		tr|M1A456|M1A456_SOLTU Histidine--tRNA ligase OS=Solanum tuberosum OX=4113 PE=3 SV=1			5	1.35395e+07	1.99947e+07	1.83703e+07	2.83775e+07	2.64433e+07	1.53191e+07	2.18038e+07	2.1261e+07	1.49816e+07	2.22535e+07	6.51216e+06	8.87248e+06	1.99963e+07	2.14422e+07	1.91236e+07	6.95023e+08		2.12068e+07	2.00705e+07	1.05661	0.079449	0.0336845	0.713969	0.951074	Not Regulated		1.31549e+07	2.00705e+07	0.655436	-0.609472	-1.39085	0.11707	0.921808	Not Regulated		1.88896e+08	2.00705e+07	9.41163	3.23445	4.86467	0.260647	0.537912	Not Regulated
M1BEH1	M1BEH1;M1BEG9	102604379	tr|M1BEH1|M1BEH1_SOLTU Uncharacterized protein OS=Solanum tuberosum OX=4113 GN=102604379 PE=4 SV=1			7	3.45683e+07	5.19256e+07	4.62417e+07	5.98193e+07	3.29664e+07	5.70899e+07	5.33126e+07	6.00438e+07	2.00414e+07	5.85809e+07	4.09552e+07	4.07267e+07	3.41123e+07	4.58435e+07	4.37549e+07	5.27692e+07		5.08532e+07	4.81387e+07	1.05639	0.0791396	0.0330395	0.796732	0.959772	Not Regulated		4.00761e+07	4.81387e+07	0.832512	-0.264458	-0.631015	0.362519	0.930192	Not Regulated		4.412e+07	4.81387e+07	0.916518	-0.125765	-0.347939	0.629893	0.807609	Not Regulated
M1BWE4	M1BWE4;M1BWE5;REV__M1ARH9	102585620	tr|M1BWE4|M1BWE4_SOLTU PSI-F OS=Solanum tuberosum OX=4113 GN=102585620 PE=3 SV=1;tr|M1BWE5|M1BWE5_SOLTU PSI-F OS=Solanum tuberosum OX=4113 GN=102585620 PE=3 SV=1			6	5.57354e+08	3.66416e+08	3.42239e+08	4.49101e+08	4.94437e+08	4.784e+08	3.984e+08	4.40413e+08	4.42186e+08	3.89857e+08	4.6648e+08	6.00334e+08	7.31868e+08	7.38239e+08	5.99436e+08	8.74272e+08		4.52913e+08	4.28777e+08	1.05629	0.0790044	0.0327578	0.635644	0.934069	Not Regulated		4.74714e+08	4.28777e+08	1.10713	0.146831	0.274776	0.538619	0.955448	Not Regulated		7.35953e+08	4.28777e+08	1.7164	0.779386	1.0562	0.00597153	0.120297	Not Regulated
M1AC83	M1AC83;M1AC82;M1A052	102603540	tr|M1AC83|M1AC83_SOLTU AMP dependent ligase OS=Solanum tuberosum OX=4113 GN=102603540 PE=4 SV=1;tr|M1AC82|M1AC82_SOLTU AMP dependent ligase OS=Solanum tuberosum OX=4113 GN=102603540 PE=4 SV=1			6	4.16542e+07	2.90781e+07	1.6614e+07	2.44933e+07	3.43347e+07	1.86343e+07	2.92939e+07	3.58698e+07	2.93439e+07	2.97998e+07	1.57203e+07	4.37305e+07	3.41247e+07	1.63216e+07	1.85481e+07	3.02279e+07		2.95332e+07	2.79599e+07	1.05627	0.0789792	0.0327052	0.741215	0.955696	Not Regulated		2.96486e+07	2.79599e+07	1.0604	0.0846068	0.137739	0.855982	0.993561	Not Regulated		2.48056e+07	2.79599e+07	0.887185	-0.172694	-0.420738	0.651003	0.82391	Not Regulated
M1CX55	M1CX55;M1CX56		tr|M1CX55|M1CX55_SOLTU UV-induced protein uvi31 OS=Solanum tuberosum OX=4113 PE=4 SV=1;tr|M1CX56|M1CX56_SOLTU UV-induced protein uvi31 OS=Solanum tuberosum OX=4113 PE=4 SV=1			9	3.62912e+07	2.32682e+07	2.65693e+07	2.23469e+07	2.60081e+07	2.96925e+07	2.77072e+07	3.11402e+07	3.07194e+07	2.9851e+07	3.0005e+07	4.90606e+07	3.83432e+07	3.13651e+07	3.2135e+07	4.6589e+07		2.8637e+07	2.71189e+07	1.05598	0.0785812	0.0318757	0.624819	0.931664	Not Regulated		3.4909e+07	2.71189e+07	1.28726	0.364302	0.753718	0.205893	0.921808	Not Regulated		3.71081e+07	2.71189e+07	1.36835	0.452435	0.549009	0.0734037	0.307567	Not Regulated
M1CBS3	M1CBS3;M1CBS2	102590107	tr|M1CBS3|M1CBS3_SOLTU Ribosomal protein L3 OS=Solanum tuberosum OX=4113 GN=102590107 PE=3 SV=1;tr|M1CBS2|M1CBS2_SOLTU Ribosomal protein L3 OS=Solanum tuberosum OX=4113 GN=102590107 PE=3 SV=1			4	3.85672e+07	3.71138e+07	3.16235e+07	4.00823e+07	4.29451e+07	3.02936e+07	4.36757e+07	3.86991e+07	3.71818e+07	4.25758e+07	2.32216e+07	4.38914e+07	3.48635e+07	2.77451e+07	3.52622e+07	3.75017e+07		3.89034e+07	3.68467e+07	1.05582	0.0783598	0.0314142	0.720991	0.952266	Not Regulated		3.67177e+07	3.68467e+07	0.996498	-0.00506085	-0.0597385	0.871723	0.993849	Not Regulated		3.38432e+07	3.68467e+07	0.918486	-0.122671	-0.343139	0.492195	0.724833	Not Regulated
M1AME5	M1AME5;M1AME6;M0ZJH6	102589148	tr|M1AME5|M1AME5_SOLTU Patatin OS=Solanum tuberosum OX=4113 GN=102589148 PE=3 SV=1			5	1.3447e+07	8.33304e+06	9.07703e+06	8.11082e+06	1.12146e+07	9.06361e+06	9.42079e+06	1.14435e+07	8.0765e+06	8.7277e+06	6.93843e+06	9.30548e+06	1.02074e+07	1.16701e+07	1.13296e+07	9.70646e+06		1.02856e+07	9.74197e+06	1.05581	0.0783451	0.0313835	0.646096	0.937277	Not Regulated		8.26203e+06	9.74197e+06	0.848086	-0.237718	-0.572124	0.385627	0.93258	Not Regulated		1.07284e+07	9.74197e+06	1.10125	0.139147	0.0630138	0.446198	0.695009	Not Regulated
M1DF17	M1DF17	102602874	tr|M1DF17|M1DF17_SOLTU Uncharacterized protein OS=Solanum tuberosum OX=4113 GN=102602874 PE=4 SV=1			2	2.62618e+07	5.35703e+07	8.98935e+07	5.12704e+07	6.50642e+07	2.74431e+07	8.05366e+07	6.02229e+07	1.32684e+08	7.8432e+07	1.29457e+08	4.51031e+07	7.95493e+07	5.81119e+07	6.46474e+07	3.94242e+07		5.83167e+07	5.5249e+07	1.05552	0.0779598	0.0305805	0.819418	0.963835	Not Regulated		9.6419e+07	5.5249e+07	1.74517	0.803368	1.72069	0.116811	0.921808	Not Regulated		6.04332e+07	5.5249e+07	1.09383	0.129393	0.0478817	0.589477	0.782779	Not Regulated
M1C8L3	M1C8L3	102579744	tr|M1C8L3|M1C8L3_SOLTU 14-3-3 protein 4 OS=Solanum tuberosum OX=4113 GN=102579744 PE=3 SV=1			10	2.64677e+08	2.18962e+08	2.56794e+08	2.43183e+08	2.75196e+08	2.32398e+08	2.59052e+08	2.71278e+08	2.18256e+08	2.35619e+08	2.19354e+08	2.54531e+08	2.30851e+08	2.35142e+08	2.41238e+08	2.29508e+08		2.59481e+08	2.45904e+08	1.05521	0.0775328	0.0296905	0.636987	0.934069	Not Regulated		2.3194e+08	2.45904e+08	0.943213	-0.0843439	-0.234346	0.661546	0.968026	Not Regulated		2.34185e+08	2.45904e+08	0.952341	-0.0704495	-0.262129	0.670019	0.834642	Not Regulated
M1AI54	M1AI54	102577808	tr|M1AI54|M1AI54_SOLTU Ran GTPase-activating protein 2 OS=Solanum tuberosum OX=4113 GN=102577808 PE=4 SV=1			11	5.33191e+07	5.74948e+07	4.35261e+07	5.23881e+07	5.68527e+07	5.87814e+07	5.00897e+07	5.24053e+07	5.48646e+07	4.6588e+07	3.93959e+07	5.89732e+07	5.86913e+07	4.66105e+07	5.37722e+07	6.58721e+07		5.45323e+07	5.1682e+07	1.05515	0.0774484	0.0295146	0.636342	0.934069	Not Regulated		4.99554e+07	5.1682e+07	0.966592	-0.049021	-0.156553	0.79087	0.992969	Not Regulated		5.62365e+07	5.1682e+07	1.08813	0.121845	0.0361726	0.536494	0.749319	Not Regulated
M1AEP7	M1AEP7	102600594	tr|M1AEP7|M1AEP7_SOLTU Aminopeptidase OS=Solanum tuberosum OX=4113 GN=102600594 PE=3 SV=1			19	1.44046e+08	7.99515e+07	5.34029e+07	9.74346e+07	1.25702e+08	8.64793e+07	6.97873e+07	1.13504e+08	6.74487e+07	1.12108e+08	7.7823e+07	1.65215e+08	9.9414e+07	6.90382e+07	1.03186e+08	1.48672e+08		9.8868e+07	9.37088e+07	1.05506	0.0773194	0.0292457	0.703118	0.949084	Not Regulated		1.05649e+08	9.37088e+07	1.12741	0.173018	0.332449	0.662298	0.968026	Not Regulated		1.05078e+08	9.37088e+07	1.12132	0.165199	0.103426	0.573488	0.773706	Not Regulated
M0ZQN1	M0ZQN1		tr|M0ZQN1|M0ZQN1_SOLTU Photosystem II stability/assembly factor OS=Solanum tuberosum OX=4113 PE=3 SV=1			17	9.20599e+08	9.2244e+08	6.55281e+08	1.00558e+09	1.0666e+09	8.18832e+08	9.16438e+08	8.94856e+08	9.82261e+08	9.10352e+08	7.79208e+08	1.14039e+09	9.91566e+08	9.8918e+08	8.41384e+08	1.078e+09		9.24182e+08	8.75976e+08	1.05503	0.0772852	0.0291743	0.661318	0.937998	Not Regulated		9.53052e+08	8.75976e+08	1.08799	0.121663	0.219348	0.591644	0.962132	Not Regulated		9.75034e+08	8.75976e+08	1.11308	0.154561	0.086924	0.412796	0.671654	Not Regulated
M1CHJ4	M1CHJ4	102591042	tr|M1CHJ4|M1CHJ4_SOLTU Glutathione peroxidase OS=Solanum tuberosum OX=4113 GN=102591042 PE=3 SV=1			8	4.2748e+08	6.20863e+08	5.56775e+08	4.39106e+08	5.52659e+08	5.43241e+08	6.00472e+08	4.60108e+08	6.41101e+08	5.03954e+08	7.02387e+08	4.78972e+08	5.56396e+08	6.029e+08	5.98985e+08	4.88127e+08		5.3912e+08	5.11056e+08	1.05491	0.0771257	0.0288419	0.659303	0.937998	Not Regulated		5.81604e+08	5.11056e+08	1.13804	0.186555	0.362262	0.444051	0.944728	Not Regulated		5.61602e+08	5.11056e+08	1.09891	0.136068	0.0582364	0.45516	0.703984	Not Regulated
M1AD22	M1AD22;M1AD23	102598955	tr|M1AD22|M1AD22_SOLTU Phospholipase A1 OS=Solanum tuberosum OX=4113 GN=102598955 PE=3 SV=1;tr|M1AD23|M1AD23_SOLTU Phospholipase A1 OS=Solanum tuberosum OX=4113 GN=102598955 PE=3 SV=1			8	1.20485e+08	8.10105e+07	4.15487e+07	8.8261e+07	8.11979e+07	8.6564e+07	6.75088e+07	1.14069e+08	6.54947e+07	8.79751e+07	5.18426e+07	1.15985e+08	9.61822e+07	6.03718e+07	7.37908e+07	1.02815e+08		8.73349e+07	8.28264e+07	1.05443	0.0764676	0.0274702	0.667356	0.937998	Not Regulated		8.03245e+07	8.28264e+07	0.969793	-0.044251	-0.146048	0.976178	0.998893	Not Regulated		8.329e+07	8.28264e+07	1.0056	0.00805339	-0.140349	0.832311	0.918549	Not Regulated
M1CAK9	M1CAK9;M1CAK8;M1CAK7	102602354	tr|M1CAK9|M1CAK9_SOLTU Heparanase-2 OS=Solanum tuberosum OX=4113 GN=102602354 PE=3 SV=1			6	1.3264e+07	1.29459e+07	1.64635e+07	1.39831e+07	1.28975e+07	1.29952e+07	2.05113e+07	1.33189e+07	1.60285e+07	1.65487e+07	1.3785e+07	7.33423e+06	1.24077e+07	1.46152e+07	1.93088e+07	9.36773e+06		1.49307e+07	1.41641e+07	1.05412	0.0760439	0.0265871	0.806309	0.961368	Not Regulated		1.34241e+07	1.41641e+07	0.947755	-0.0774141	-0.219084	0.644411	0.9674	Not Regulated		1.39249e+07	1.41641e+07	0.983109	-0.0245765	-0.190967	0.788026	0.900058	Not Regulated
M0ZPM9	M0ZPM9	102577832	tr|M0ZPM9|M0ZPM9_SOLTU 34 kDa outer mitochondrial membrane protein porin OS=Solanum tuberosum OX=4113 GN=102577832 PE=3 SV=1			3	2.42063e+07	9.74957e+06	1.48368e+07	1.14126e+07	2.28118e+07	9.72564e+06	1.60245e+07	1.48979e+07	1.40556e+07	1.19118e+07	1.51023e+07	1.97228e+07	2.9441e+07	2.23114e+07	1.49113e+07	1.64984e+07		1.5865e+07	1.50513e+07	1.05406	0.075957	0.026406	0.780238	0.955696	Not Regulated		1.51981e+07	1.50513e+07	1.00976	0.014006	-0.0177471	0.808798	0.992969	Not Regulated		2.07905e+07	1.50513e+07	1.38131	0.466039	0.570113	0.173326	0.442614	Not Regulated
M1AZD2	M1AZD2	102586856	tr|M1AZD2|M1AZD2_SOLTU 14-3-3 protein OS=Solanum tuberosum OX=4113 GN=102586856 PE=2 SV=1			8	8.88658e+07	1.3927e+08	1.08711e+08	1.66562e+08	1.77848e+08	1.42905e+08	1.03979e+08	1.0586e+08	1.49417e+08	1.52982e+08	7.92993e+07	1.60256e+08	1.52953e+08	1.28998e+08	8.175e+07	1.5503e+08		1.32648e+08	1.25852e+08	1.054	0.0758706	0.0262258	0.77477	0.955696	Not Regulated		1.35489e+08	1.25852e+08	1.07657	0.10644	0.185822	0.77098	0.990004	Not Regulated		1.29683e+08	1.25852e+08	1.03044	0.0432582	-0.0857367	0.893393	0.951468	Not Regulated
M1CC20	M1CC20;M1CC19	102591839	tr|M1CC20|M1CC20_SOLTU Formamidase OS=Solanum tuberosum OX=4113 GN=102591839 PE=4 SV=1			13	8.12528e+07	1.1747e+08	1.10407e+08	1.11973e+08	1.32266e+08	1.03606e+08	1.13719e+08	9.41535e+07	1.44951e+08	1.31526e+08	8.73504e+07	1.18406e+08	8.82409e+07	9.53785e+07	7.83705e+07	5.98308e+07		1.10936e+08	1.05276e+08	1.05377	0.0755571	0.0255725	0.700224	0.948875	Not Regulated		1.20558e+08	1.05276e+08	1.14517	0.19556	0.382094	0.458925	0.947164	Not Regulated		8.04552e+07	1.05276e+08	0.764233	-0.387915	-0.754606	0.102049	0.353404	Not Regulated
M1B5C0	M1B5C0	102587179	tr|M1B5C0|M1B5C0_SOLTU SUI1 domain-containing protein OS=Solanum tuberosum OX=4113 GN=102587179 PE=3 SV=1			2	8.23736e+06	1.29184e+07	8.1646e+06	9.38619e+06	7.26328e+06	1.19564e+07	9.86036e+06	1.17064e+07	1.32744e+07	1.11915e+07	1.37545e+07	1.16661e+07	1.44831e+07	1.07606e+07	1.19923e+07	1.17862e+07		1.01966e+07	9.67663e+06	1.05373	0.075512	0.0254785	0.763357	0.955696	Not Regulated		1.24716e+07	9.67663e+06	1.28884	0.366071	0.757615	0.117914	0.921808	Not Regulated		1.22556e+07	9.67663e+06	1.26651	0.34086	0.375926	0.121162	0.38246	Not Regulated
P22200	P22200;M1CDD9		sp|P22200|KPYC_SOLTU Pyruvate kinase, cytosolic isozyme OS=Solanum tuberosum OX=4113 PE=2 SV=1;tr|M1CDD9|M1CDD9_SOLTU Pyruvate kinase OS=Solanum tuberosum OX=4113 PE=3 SV=1			18	2.0433e+08	1.76956e+08	1.11669e+08	1.73625e+08	1.76851e+08	1.30036e+08	1.83646e+08	2.11762e+08	1.42813e+08	1.66375e+08	9.69812e+07	1.84111e+08	1.65175e+08	1.21361e+08	1.77723e+08	2.01578e+08		1.75574e+08	1.66645e+08	1.05358	0.0752985	0.0250333	0.731885	0.955696	Not Regulated		1.4757e+08	1.66645e+08	0.885536	-0.175377	-0.434829	0.544981	0.955448	Not Regulated		1.66459e+08	1.66645e+08	0.998885	-0.0016102	-0.15534	0.973195	0.990251	Not Regulated
M1D1X1	M1D1X1	102589172	tr|M1D1X1|M1D1X1_SOLTU Histidinol-phosphatase OS=Solanum tuberosum OX=4113 GN=102589172 PE=3 SV=1			5	3.02919e+07	2.39009e+07	2.1714e+07	3.03379e+07	3.30689e+07	2.06297e+07	2.63905e+07	3.18396e+07	2.58484e+07	2.50258e+07	2.50429e+07	2.96381e+07	2.52816e+07	1.92807e+07	3.02511e+07	3.51531e+07		2.79822e+07	2.65612e+07	1.0535	0.0751912	0.0248098	0.770688	0.955696	Not Regulated		2.63888e+07	2.65612e+07	0.993512	-0.00939114	-0.0692752	0.990938	0.998893	Not Regulated		2.74916e+07	2.65612e+07	1.03503	0.0496738	-0.0757844	0.901839	0.953241	Not Regulated
M1CMQ3	M1CMQ3	102597850	tr|M1CMQ3|M1CMQ3_SOLTU Prolyl-tRNA synthetase OS=Solanum tuberosum OX=4113 GN=102597850 PE=3 SV=1			13	1.15807e+08	5.694e+07	6.01846e+07	9.73888e+07	8.88172e+07	7.13897e+07	1.05637e+08	8.20252e+07	7.05795e+07	8.52782e+07	8.51711e+07	1.22905e+08	9.33966e+07	7.82043e+07	9.33869e+07	1.32909e+08		8.69672e+07	8.258e+07	1.05313	0.0746793	0.0237428	0.657617	0.937693	Not Regulated		9.09834e+07	8.258e+07	1.10176	0.139811	0.259317	0.579141	0.958468	Not Regulated		9.94743e+07	8.258e+07	1.20458	0.268531	0.263723	0.320461	0.602221	Not Regulated
M1BVA8	M1BVA8	102602993	tr|M1BVA8|M1BVA8_SOLTU AICAR transformylase OS=Solanum tuberosum OX=4113 GN=102602993 PE=3 SV=1			10	4.80964e+07	4.11276e+07	2.94916e+07	4.54029e+07	4.41656e+07	5.28112e+07	3.86398e+07	3.72049e+07	2.98823e+07	4.16875e+07	3.10753e+07	5.6712e+07	4.47659e+07	4.23437e+07	4.2839e+07	6.37557e+07		4.32054e+07	4.10296e+07	1.05303	0.0745442	0.0234611	0.706427	0.949084	Not Regulated		3.98393e+07	4.10296e+07	0.970987	-0.0424754	-0.142138	0.815013	0.992969	Not Regulated		4.84261e+07	4.10296e+07	1.18027	0.239117	0.218094	0.319694	0.602221	Not Regulated
M1C7V3	M1C7V3;M1C7V2	102583016	tr|M1C7V3|M1C7V3_SOLTU YTH domain-containing protein OS=Solanum tuberosum OX=4113 GN=102583016 PE=4 SV=1;tr|M1C7V2|M1C7V2_SOLTU YTH domain-containing protein OS=Solanum tuberosum OX=4113 GN=102583016 PE=4 SV=1			4	1.25809e+07	1.85964e+07	1.45148e+07	1.36286e+07	1.71982e+07	1.32271e+07	1.52668e+07	1.67198e+07	1.53103e+07	1.15468e+07	1.48652e+07	1.1691e+07	1.43811e+07	1.3847e+07	1.39253e+07	1.17288e+07		1.5603e+07	1.48302e+07	1.05211	0.0732862	0.0208391	0.678785	0.939446	Not Regulated		1.33533e+07	1.48302e+07	0.900415	-0.151338	-0.381889	0.517868	0.955448	Not Regulated		1.34706e+07	1.48302e+07	0.90832	-0.138727	-0.368046	0.508899	0.732571	Not Regulated
M0ZSA3	M0ZSA3;M0ZSA2	102586212	tr|M0ZSA3|M0ZSA3_SOLTU Monodehydroascorbate reductase OS=Solanum tuberosum OX=4113 GN=102586212 PE=4 SV=1;tr|M0ZSA2|M0ZSA2_SOLTU Monodehydroascorbate reductase OS=Solanum tuberosum OX=4113 GN=102586212 PE=4 SV=1			22	2.09092e+09	1.75374e+09	1.18595e+09	1.89483e+09	2.2499e+09	1.56873e+09	1.64143e+09	1.82579e+09	1.55101e+09	1.68809e+09	1.1515e+09	1.97303e+09	1.49226e+09	1.41487e+09	1.51786e+09	1.99181e+09		1.82147e+09	1.73136e+09	1.05204	0.0731953	0.0206496	0.705443	0.949084	Not Regulated		1.59091e+09	1.73136e+09	0.918877	-0.122056	-0.3174	0.668294	0.971283	Not Regulated		1.6042e+09	1.73136e+09	0.926555	-0.110052	-0.323563	0.696481	0.851164	Not Regulated
M1BU13	M1BU13	102599443	tr|M1BU13|M1BU13_SOLTU Protein sufD OS=Solanum tuberosum OX=4113 GN=102599443 PE=4 SV=1			6	1.60942e+07	1.75924e+07	1.68757e+07	2.46087e+07	1.99928e+07	1.72273e+07	2.07485e+07	2.10955e+07	1.92053e+07	1.60263e+07	1.75087e+07	2.31652e+07	1.83031e+07	1.78785e+07	1.88854e+07	2.10799e+07		1.9766e+07	1.87928e+07	1.05179	0.072846	0.0199216	0.655806	0.937277	Not Regulated		1.89763e+07	1.87928e+07	1.00977	0.0140254	-0.0177045	0.926686	0.994046	Not Regulated		1.90367e+07	1.87928e+07	1.01298	0.018609	-0.123974	0.850445	0.929257	Not Regulated
M1CNJ1	M1CNJ1	102591883	tr|M1CNJ1|M1CNJ1_SOLTU Oxoglutarate dehydrogenase (succinyl-transferring) OS=Solanum tuberosum OX=4113 GN=102591883 PE=3 SV=1			6	3.13139e+07	1.93896e+07	1.68901e+07	2.47471e+07	2.69511e+07	2.22188e+07	1.7183e+07	3.0759e+07	2.15718e+07	2.36237e+07	1.86101e+07	3.08522e+07	2.21975e+07	1.85355e+07	2.09826e+07	3.40596e+07		2.4278e+07	2.30852e+07	1.05167	0.0726821	0.01958	0.773402	0.955696	Not Regulated		2.36645e+07	2.30852e+07	1.02509	0.0357562	0.0301539	0.85327	0.993561	Not Regulated		2.39438e+07	2.30852e+07	1.03719	0.0526847	-0.0711136	0.849845	0.929166	Not Regulated
M1CM67	M1CM67		tr|M1CM67|M1CM67_SOLTU Elongation factor 1B alpha-subunit OS=Solanum tuberosum OX=4113 PE=3 SV=1			8	4.36973e+08	4.51976e+08	5.66943e+08	4.42743e+08	5.02009e+08	4.34835e+08	5.2511e+08	5.33959e+08	4.65432e+08	4.65503e+08	6.56162e+08	5.09653e+08	4.06684e+08	4.90595e+08	5.27081e+08	4.62453e+08		4.98978e+08	4.74659e+08	1.05124	0.0720853	0.0183361	0.669517	0.937998	Not Regulated		5.24187e+08	4.74659e+08	1.10435	0.143192	0.266761	0.533346	0.955448	Not Regulated		4.71703e+08	4.74659e+08	0.993774	-0.00901092	-0.166821	0.969263	0.989562	Not Regulated
P52903	P52903		sp|P52903|ODPA_SOLTU Pyruvate dehydrogenase E1 component subunit alpha, mitochondrial OS=Solanum tuberosum OX=4113 PE=1 SV=1			13	1.96979e+08	2.05965e+08	1.70589e+08	2.22315e+08	2.26196e+08	1.70114e+08	2.18971e+08	2.21133e+08	1.69506e+08	1.88343e+08	1.37641e+08	2.43173e+08	1.70628e+08	1.90941e+08	1.76341e+08	2.19787e+08		2.09104e+08	1.98962e+08	1.05097	0.0717239	0.0175828	0.708872	0.949287	Not Regulated		1.84666e+08	1.98962e+08	0.928146	-0.107577	-0.285512	0.586553	0.962132	Not Regulated		1.89424e+08	1.98962e+08	0.952063	-0.0708715	-0.262783	0.689148	0.847645	Not Regulated
M1C421	M1C421		tr|M1C421|M1C421_SOLTU AIR synthase OS=Solanum tuberosum OX=4113 PE=3 SV=1			9	7.98117e+07	1.21963e+08	1.17668e+08	1.12632e+08	1.2698e+08	9.50807e+07	1.40205e+08	9.17766e+07	1.03414e+08	1.14396e+08	8.13199e+07	9.57335e+07	1.18757e+08	1.2486e+08	8.74168e+07	1.10139e+08		1.13511e+08	1.08019e+08	1.05084	0.0715453	0.0172106	0.774158	0.955696	Not Regulated		9.87158e+07	1.08019e+08	0.913877	-0.129928	-0.334737	0.603248	0.964574	Not Regulated		1.10293e+08	1.08019e+08	1.02106	0.0300615	-0.106209	0.865481	0.935929	Not Regulated
M1AJV5	M1AJV5;M1BZ74	102586490	tr|M1AJV5|M1AJV5_SOLTU 26S proteasome non-ATPase regulatory subunit 2 homolog OS=Solanum tuberosum OX=4113 GN=102586490 PE=3 SV=1			28	1.84617e+08	1.60004e+08	1.5868e+08	1.78893e+08	1.92918e+08	1.51768e+08	1.70282e+08	2.01605e+08	1.24902e+08	1.73135e+08	2.05994e+08	2.38248e+08	2.30641e+08	1.8207e+08	1.9467e+08	2.47359e+08		1.79143e+08	1.70548e+08	1.0504	0.070934	0.0159363	0.710659	0.949689	Not Regulated		1.85569e+08	1.70548e+08	1.08808	0.121778	0.219602	0.735969	0.980618	Not Regulated		2.13685e+08	1.70548e+08	1.25293	0.325306	0.351796	0.102932	0.353404	Not Regulated
M1D227	M1D227		tr|M1D227|M1D227_SOLTU Carbonic anhydrase OS=Solanum tuberosum OX=4113 PE=3 SV=1			8	1.69281e+08	1.61975e+08	1.28382e+08	1.56659e+08	1.61935e+08	1.23746e+08	1.66944e+08	1.94548e+08	1.69885e+08	1.50037e+08	1.56176e+08	2.01731e+08	1.74937e+08	1.33357e+08	1.62147e+08	1.90334e+08		1.61793e+08	1.54074e+08	1.0501	0.0705233	0.0150803	0.770445	0.955696	Not Regulated		1.69457e+08	1.54074e+08	1.09984	0.137295	0.253776	0.521371	0.955448	Not Regulated		1.65194e+08	1.54074e+08	1.07217	0.100532	0.00311125	0.617633	0.801132	Not Regulated
M1BY04	M1BY04		tr|M1BY04|M1BY04_SOLTU Adenosine kinase OS=Solanum tuberosum OX=4113 PE=3 SV=1			3	27744500	1.97747e+07	7.7894e+06	2.38612e+07	1.81439e+07	2.15542e+07	1.89411e+07	2.44891e+07	1.58008e+07	5.92964e+06	1.01133e+07	2.43178e+07	2.05339e+07	1.03548e+07	1.99725e+07	2.99458e+07		2.07821e+07	1.97925e+07	1.05	0.0703898	0.0148021	0.602735	0.923303	Not Regulated		1.40404e+07	1.97925e+07	0.709381	-0.495368	-1.13955	0.337126	0.930192	Not Regulated		2.02018e+07	1.97925e+07	1.02068	0.02953	-0.107033	0.867418	0.9373	Not Regulated
M1B8C9	M1B8C9	102600049	tr|M1B8C9|M1B8C9_SOLTU Ubiquitin activating enzyme OS=Solanum tuberosum OX=4113 GN=102600049 PE=4 SV=1			2	6.35709e+06	1.89368e+06	1.52202e+06	550666	2.43098e+06	3.30442e+06	3.24268e+06	1.85647e+06	2.60702e+06	4.11622e+06	840294	3.86663e+06	684814	2.45982e+06	2.7246e+06	4.72864e+06		2.70864e+06	2.58087e+06	1.04951	0.0697115	0.0133882	0.407389	0.866564	Not Regulated		NA	NA	NA	NA	NA	NA	NA	NA		NA	NA	NA	NA	NA	NA	NA	NA
M1AJG5	M1AJG5;M1AJG6	102593814	tr|M1AJG5|M1AJG5_SOLTU Phosphomevalonate kinase OS=Solanum tuberosum OX=4113 GN=102593814 PE=4 SV=1;tr|M1AJG6|M1AJG6_SOLTU Phosphomevalonate kinase OS=Solanum tuberosum OX=4113 GN=102593814 PE=4 SV=1			2	3.88167e+06	1.12211e+06	2.48876e+06	4.08454e+06	3.48543e+06	2.6864e+06	1.79572e+06	4.17963e+06	1.2626e+06	4.14731e+06	3.09e+06	2.46856e+06	4.18668e+06	3.65534e+06	2.01117e+06	4.84233e+06		3.0368e+06	2.89427e+06	1.04924	0.0693493	0.0126333	0.720122	0.952266	Not Regulated		2.74212e+06	2.89427e+06	0.94743	-0.0779091	-0.220174	0.942507	0.995456	Not Regulated		3.67388e+06	2.89427e+06	1.26936	0.344103	0.380956	0.36494	0.631974	Not Regulated
M1CM45	M1CM45;M1C4Q9;M1C4Q8;M1C4Q7	102603904	tr|M1CM45|M1CM45_SOLTU ATP synthase subunit d, mitochondrial OS=Solanum tuberosum OX=4113 GN=102603904 PE=3 SV=1			9	5.41883e+07	7.05438e+07	6.53422e+07	6.36046e+07	7.26464e+07	5.87594e+07	6.14264e+07	7.33176e+07	7.89e+07	5.32372e+07	7.81533e+07	6.42648e+07	7.96599e+07	6.33181e+07	7.26737e+07	5.48374e+07		6.65375e+07	6.34197e+07	1.04916	0.0692351	0.0123952	0.701521	0.949084	Not Regulated		6.86388e+07	6.34197e+07	1.08229	0.114093	0.202678	0.647127	0.9674	Not Regulated		6.76223e+07	6.34197e+07	1.06627	0.0925667	-0.00924567	0.660611	0.830267	Not Regulated
M1CKK4	M1CKK4	102604725	tr|M1CKK4|M1CKK4_SOLTU Iaa-amino acid hydrolase 5 OS=Solanum tuberosum OX=4113 GN=102604725 PE=3 SV=1			4	1.39887e+07	1.31293e+07	1.36066e+07	1.38695e+07	1.79145e+07	1.33761e+07	1.41698e+07	1.18174e+07	1.54781e+07	2.01186e+07	1.7936e+07	9.62542e+06	1.77283e+07	1.1828e+07	2.10066e+06	3.07805e+06		1.43195e+07	1.36485e+07	1.04916	0.0692337	0.0123924	0.775858	0.955696	Not Regulated		1.57895e+07	1.36485e+07	1.15687	0.210225	0.41439	0.558439	0.955448	Not Regulated		8.68376e+06	1.36485e+07	0.636242	-0.652352	-1.16482	0.105633	0.35704	Not Regulated
M1AEF2	M1AEF2	102577860	tr|M1AEF2|M1AEF2_SOLTU L-galactono-1,4-lactone dehydrogenase protein OS=Solanum tuberosum OX=4113 GN=102577860 PE=4 SV=1			3	2.7549e+06	1.23304e+06	2.49085e+06	2.53407e+06	3.56386e+06	819365	3.8586e+06	1.21336e+06	2.36457e+06	1.14165e+06	1.54952e+06	286464	687042	2.34196e+06	2.11968e+06	3.17892e+06		2.3638e+06	2.25322e+06	1.04908	0.0691196	0.0121545	0.772063	0.955696	Not Regulated		1.33555e+06	2.25322e+06	0.592731	-0.754551	-1.71036	0.127369	0.921808	Not Regulated		2.0819e+06	2.25322e+06	0.923968	-0.114085	-0.329819	0.628285	0.80684	Not Regulated
Q2V994	Q2V994	102589825	tr|Q2V994|Q2V994_SOLTU V-type proton ATPase subunit G OS=Solanum tuberosum OX=4113 GN=102589825 PE=2 SV=1			6	1.63936e+08	1.50422e+08	2.08162e+08	1.35452e+08	1.65499e+08	1.82246e+08	1.84908e+08	1.57512e+08	2.0406e+08	1.55271e+08	2.05809e+08	1.01222e+08	1.81725e+08	2.17298e+08	2.29386e+08	1.65666e+08		1.72541e+08	1.64493e+08	1.04893	0.0689143	0.0117266	0.664844	0.937998	Not Regulated		1.66591e+08	1.64493e+08	1.01275	0.0182801	-0.00833408	0.949148	0.995456	Not Regulated		1.98519e+08	1.64493e+08	1.20685	0.271248	0.267939	0.207943	0.481403	Not Regulated
M1B168	M1B168	102600166	tr|M1B168|M1B168_SOLTU Isoleucyl-tRNA synthetase OS=Solanum tuberosum OX=4113 GN=102600166 PE=3 SV=1			10	2.03145e+07	3.98439e+06	2.8446e+06	1.3744e+07	1.05445e+07	4.49896e+06	1.26029e+07	1.5213e+07	4.10858e+06	8.33865e+06	1.11498e+07	2.03289e+07	1.95968e+07	1.30034e+07	1.34929e+07	2.46144e+07		1.07148e+07	1.02219e+07	1.04823	0.0679507	0.00971807	0.5889	0.917417	Not Regulated		1.09815e+07	1.02219e+07	1.07431	0.103414	0.179159	0.662257	0.968026	Not Regulated		1.76769e+07	1.02219e+07	1.72932	0.790203	1.07298	0.0927974	0.335891	Not Regulated
M1C479	M1C479	102605390	tr|M1C479|M1C479_SOLTU Acyl-CoA thioesterase OS=Solanum tuberosum OX=4113 GN=102605390 PE=3 SV=1			3	3.69015e+06	2.69657e+06	3.31063e+06	5.4048e+06	2.93803e+06	2.43471e+06	4.8885e+06	5.56733e+06	3.36185e+06	6.6075e+06	4.147e+06	2.31994e+06	2.22061e+06	1.63191e+06	2.95243e+06	4.66739e+06		3.95714e+06	3.77554e+06	1.0481	0.0677776	0.00935736	0.925001	0.979565	Not Regulated		4.10907e+06	3.77554e+06	1.08834	0.122132	0.220381	0.85873	0.993561	Not Regulated		2.86808e+06	3.77554e+06	0.75965	-0.396594	-0.768069	0.231403	0.503447	Not Regulated
M1BMR5	M1BMR5		tr|M1BMR5|M1BMR5_SOLTU Catechol oxidase OS=Solanum tuberosum OX=4113 PE=3 SV=1			7	4.35372e+07	8.8472e+07	6.9394e+07	9.46039e+07	1.11756e+08	9.90935e+07	6.75494e+07	3.18229e+07	5.18857e+07	7.93426e+07	5.3509e+07	4.29339e+07	6.67489e+07	1.30609e+08	6.72231e+07	6.27778e+07		7.75555e+07	7.40018e+07	1.04802	0.0676685	0.00912982	0.960767	0.989765	Not Regulated		5.69178e+07	7.40018e+07	0.769141	-0.37868	-0.88257	0.287589	0.925152	Not Regulated		8.18397e+07	7.40018e+07	1.10592	0.145241	0.0724661	0.694817	0.851164	Not Regulated
P32111	P32111;M0ZQ21;M0ZQ22;M0ZQ33	102599054	sp|P32111|GSTX1_SOLTU Probable glutathione S-transferase OS=Solanum tuberosum OX=4113 GN=PRP1 PE=2 SV=1;tr|M0ZQ21|M0ZQ21_SOLTU Glutathion S-transferase OS=Solanum tuberosum OX=4113 GN=102599054 PE=3 SV=1			6	9.54297e+07	6.84784e+07	7.65042e+07	1.36222e+08	1.05926e+08	6.87441e+07	1.09199e+08	1.10708e+08	1.23064e+08	1.72179e+08	7.26561e+07	1.50508e+08	5.82718e+07	5.22244e+07	7.11721e+07	9.37273e+07		9.86442e+07	9.41585e+07	1.04764	0.0671429	0.00803447	0.742115	0.955696	Not Regulated		1.29602e+08	9.41585e+07	1.37642	0.46092	0.966504	0.225369	0.921808	Not Regulated		6.88489e+07	9.41585e+07	0.731202	-0.451657	-0.853487	0.157525	0.425266	Not Regulated
M1CJ22	M1CJ22;M1CJ20;M1CFZ6;M1CG00	102582574	tr|M1CJ22|M1CJ22_SOLTU Methylketone synthase Ib OS=Solanum tuberosum OX=4113 GN=102582574 PE=4 SV=1			5	2.94226e+07	5.13926e+07	5.08444e+07	2.8525e+07	4.30666e+07	4.49193e+07	4.89037e+07	3.08355e+07	3.48222e+07	3.16934e+07	4.68326e+07	2.3798e+07	3.2729e+07	5.09372e+07	4.66709e+07	2.88497e+07		4.19313e+07	4.00462e+07	1.04707	0.0663626	0.00640806	0.71738	0.951926	Not Regulated		3.42865e+07	4.00462e+07	0.856175	-0.224022	-0.541961	0.519269	0.955448	Not Regulated		3.97967e+07	4.00462e+07	0.993771	-0.00901438	-0.166826	0.978131	0.990636	Not Regulated
M1APU5	M1APU5		tr|M1APU5|M1APU5_SOLTU 1-O-acylglucose:anthocyanin-O-acyltransferase OS=Solanum tuberosum OX=4113 PE=3 SV=1			6	2.62972e+07	1.88245e+07	2.66648e+06	5.30476e+06	1.92764e+07	1.98179e+07	3.14374e+06	1.3344e+07	1.93751e+07	615982	4.53286e+06	1.73265e+07	2.65447e+07	2.21388e+07	2.15732e+07	1.05445e+07		1.38955e+07	1.32732e+07	1.04688	0.0660986	0.00585769	0.734211	0.955696	Not Regulated		1.04626e+07	1.32732e+07	0.788249	-0.343277	-0.804601	0.551838	0.955448	Not Regulated		2.02003e+07	1.32732e+07	1.52188	0.605858	0.78701	0.173301	0.442614	Not Regulated
M1B1N3	M1B1N3;M0ZML7	102602969	tr|M1B1N3|M1B1N3_SOLTU 3-isopropylmalate dehydratase OS=Solanum tuberosum OX=4113 GN=102602969 PE=4 SV=1			12	1.91489e+08	1.01154e+08	1.23667e+08	1.68843e+08	1.66269e+08	1.35497e+08	1.54381e+08	1.56319e+08	1.38018e+08	1.36238e+08	1.11255e+08	1.87057e+08	1.73231e+08	1.31107e+08	1.24198e+08	1.82852e+08		1.53117e+08	1.46289e+08	1.04668	0.0658137	0.00526387	0.659637	0.937998	Not Regulated		1.43142e+08	1.46289e+08	0.978492	-0.0313682	-0.117676	0.966644	0.998489	Not Regulated		1.52847e+08	1.46289e+08	1.04483	0.0632718	-0.0546902	0.740965	0.87874	Not Regulated
M1AH08	M1AH08;M1CPL1;M1CPL0;M1AH11;M1AH10;M1AH09;M1CPL2;M1CPK9	102601033	tr|M1AH08|M1AH08_SOLTU Short chain alcohol dehydrogenase OS=Solanum tuberosum OX=4113 GN=102579919 PE=4 SV=1;tr|M1CPL1|M1CPL1_SOLTU Short chain alcohol dehydrogenase OS=Solanum tuberosum OX=4113 GN=102601033 PE=4 SV=1;tr|M1CPL0|M1CPL0_SOLTU Short chain alc			7	5.96615e+07	5.23336e+07	4.82545e+07	7.3207e+07	6.39181e+07	4.9093e+07	6.18964e+07	6.94183e+07	4.19e+07	5.15155e+07	2.52515e+07	6.14783e+07	5.08491e+07	6.69406e+07	6.8105e+07	8.39567e+07		6.10814e+07	5.83641e+07	1.04656	0.0656519	0.0049267	0.729611	0.955696	Not Regulated		4.50363e+07	5.83641e+07	0.771643	-0.373994	-0.87225	0.197671	0.921808	Not Regulated		6.74628e+07	5.83641e+07	1.1559	0.209011	0.171391	0.37766	0.64296	Not Regulated
P49039	P49039;M1B216;M1B217;M0ZT40;M1B218;P10691;M1A8J9;M1A8J5	102577712	sp|P49039|SUS2_SOLTU Sucrose synthase OS=Solanum tuberosum OX=4113 PE=3 SV=1;tr|M1B216|M1B216_SOLTU Sucrose synthase OS=Solanum tuberosum OX=4113 GN=102577712 PE=3 SV=1;tr|M1B217|M1B217_SOLTU Sucrose synthase OS=Solanum tuberosum OX=4113 GN=102577712 PE=3			5	8.54336e+06	5.01628e+06	1.98255e+06	5.39756e+06	1.00612e+07	6.0009e+06	2.31259e+06	3.53861e+06	3.86503e+06	5.08666e+06	840294	8.743e+06	2.25426e+06	1.70847e+06	3.34794e+06	7.19474e+06		5.47833e+06	5.23494e+06	1.04649	0.0655626	0.00474054	0.962585	0.989765	Not Regulated		4.63375e+06	5.23494e+06	0.885158	-0.175994	-0.436188	0.580802	0.958468	Not Regulated		3.62635e+06	5.23494e+06	0.692722	-0.529653	-0.974479	0.326089	0.605741	Not Regulated
M1AWV2	M1AWV2		tr|M1AWV2|M1AWV2_SOLTU Monodehydroascorbate reductase OS=Solanum tuberosum OX=4113 PE=4 SV=1			17	6.02292e+08	5.0086e+08	3.60836e+08	5.52774e+08	5.97407e+08	3.91261e+08	5.3799e+08	5.83266e+08	4.81975e+08	4.76028e+08	4.03223e+08	6.43352e+08	5.20427e+08	4.34481e+08	4.91995e+08	6.2896e+08		5.27481e+08	5.0419e+08	1.04619	0.0651507	0.00388207	0.764716	0.955696	Not Regulated		5.01144e+08	5.0419e+08	0.993959	-0.00874193	-0.0678455	0.987695	0.998893	Not Regulated		5.18966e+08	5.0419e+08	1.02931	0.041671	-0.088199	0.809423	0.908317	Not Regulated
M1A2P3	M1A2P3;M1A2P2;M1A2P1;M1A2N9;M1A2N8;M1A2P4;M1A2P0	102590209	tr|M1A2P3|M1A2P3_SOLTU Cyclase/dehydrase OS=Solanum tuberosum OX=4113 GN=102590209 PE=3 SV=1;tr|M1A2P2|M1A2P2_SOLTU Cyclase/dehydrase OS=Solanum tuberosum OX=4113 GN=102590209 PE=3 SV=1;tr|M1A2P1|M1A2P1_SOLTU Cyclase/dehydrase OS=Solanum tuberosum OX=4113			3	2.00514e+07	1.75236e+07	2.95322e+07	3.68192e+07	1.76543e+07	3.03605e+07	2.00337e+07	4.06749e+07	2.05998e+07	3.81466e+07	2.69233e+07	3.67171e+07	2.94619e+07	2.15458e+07	2.3379e+07	4.61529e+07		2.71808e+07	2.59816e+07	1.04616	0.065098	0.00377213	0.891765	0.973895	Not Regulated		3.05967e+07	2.59816e+07	1.17763	0.235886	0.470904	0.444435	0.944728	Not Regulated		3.01349e+07	2.59816e+07	1.15985	0.213944	0.179044	0.538084	0.749886	Not Regulated
M1AJZ7	M1AJZ7;M1AJZ4	102603935	tr|M1AJZ7|M1AJZ7_SOLTU V-type proton ATPase subunit F OS=Solanum tuberosum OX=4113 GN=102603935 PE=3 SV=1;tr|M1AJZ4|M1AJZ4_SOLTU Vacuolar ATP synthase subunit F OS=Solanum tuberosum OX=4113 GN=102603935 PE=3 SV=1			7	7.55924e+07	9.54281e+07	1.15256e+08	9.11375e+07	1.0326e+08	9.86279e+07	1.07598e+08	8.52052e+07	1.12824e+08	9.33855e+07	1.18501e+08	9.54614e+07	8.86833e+07	1.02861e+08	9.57554e+07	6.86343e+07		9.86727e+07	9.43535e+07	1.04578	0.0645751	0.00268218	0.699848	0.948875	Not Regulated		1.05043e+08	9.43535e+07	1.11329	0.154833	0.292399	0.463974	0.950589	Not Regulated		8.89835e+07	9.43535e+07	0.943087	-0.0845379	-0.283984	0.694049	0.851164	Not Regulated
M1A9T8	M1A9T8;M1A9T7		tr|M1A9T8|M1A9T8_SOLTU SET domain-containing protein OS=Solanum tuberosum OX=4113 PE=4 SV=1;tr|M1A9T7|M1A9T7_SOLTU SET domain-containing protein OS=Solanum tuberosum OX=4113 PE=4 SV=1			5	2.33235e+07	1.62869e+07	8.76255e+06	9.44848e+06	2.22632e+07	1.51184e+07	1.11654e+07	1.18886e+07	2.19505e+07	1.28166e+07	1.60878e+07	4.3123e+07	2.06159e+07	7.43837e+06	6.87887e+06	2.65927e+07		1.51089e+07	1.44554e+07	1.04521	0.0637952	0.00105656	0.740145	0.955696	Not Regulated		2.34944e+07	1.44554e+07	1.62531	0.700714	1.49461	0.183584	0.921808	Not Regulated		1.53815e+07	1.44554e+07	1.06407	0.089587	-0.013868	0.939665	0.97665	Not Regulated
M1BKU2	M1BKU2	102584969	tr|M1BKU2|M1BKU2_SOLTU Actin OS=Solanum tuberosum OX=4113 GN=102584969 PE=2 SV=1			14	2.76197e+09	2.50207e+09	2.11395e+09	2.53444e+09	2.83955e+09	2.21866e+09	2.50377e+09	2.79612e+09	2.34709e+09	2.37522e+09	2.34541e+09	2.85812e+09	2.66791e+09	2.31793e+09	2.51528e+09	2.6442e+09		2.58953e+09	2.47811e+09	1.04496	0.0634513	0.000339881	0.725413	0.95467	Not Regulated		2.48146e+09	2.47811e+09	1.00135	0.00195083	-0.0442965	0.986564	0.998893	Not Regulated		2.53633e+09	2.47811e+09	1.0235	0.0335069	-0.100864	0.821309	0.915352	Not Regulated
Q8LK04	Q8LK04;M1BGW1		tr|Q8LK04|Q8LK04_SOLTU Glyceraldehyde-3-phosphate dehydrogenase OS=Solanum tuberosum OX=4113 PE=2 SV=1			19	3.17662e+09	2.56774e+09	2.23317e+09	3.02738e+09	3.54826e+09	2.64382e+09	2.67397e+09	2.63163e+09	2.47156e+09	2.65051e+09	2.03724e+09	2.4018e+09	2.67564e+09	2.65577e+09	2.34431e+09	2.78993e+09		2.87442e+09	2.75123e+09	1.04478	0.0631958	-0.000192651	0.747998	0.955696	Not Regulated		2.39028e+09	2.75123e+09	0.868805	-0.202896	-0.495437	0.372872	0.930192	Not Regulated		2.61641e+09	2.75123e+09	0.950997	-0.0724871	-0.26529	0.738769	0.878641	Not Regulated
M1CCS3	M1CCS3;M1CJU4		tr|M1CCS3|M1CCS3_SOLTU UDP-glucose 6-dehydrogenase OS=Solanum tuberosum OX=4113 PE=3 SV=1			11	7.02284e+07	6.41998e+07	4.52248e+07	6.39884e+07	6.86395e+07	5.04958e+07	5.50289e+07	8.02148e+07	3.10551e+07	5.94982e+07	3.78587e+07	6.66667e+07	5.41553e+07	5.41865e+07	4.84958e+07	6.748e+07		6.35947e+07	6.09104e+07	1.04407	0.0622196	-0.00222748	0.805403	0.961231	Not Regulated		4.87697e+07	6.09104e+07	0.80068	-0.320703	-0.754884	0.250318	0.925152	Not Regulated		5.60794e+07	6.09104e+07	0.920687	-0.119217	-0.337781	0.601462	0.791644	Not Regulated
M0ZT87	M0ZT87	102578514	tr|M0ZT87|M0ZT87_SOLTU Chaperonin 21 OS=Solanum tuberosum OX=4113 GN=102578514 PE=3 SV=1			3	5.81975e+06	1.05883e+07	6.7902e+06	8.76692e+06	8.75541e+06	9.53685e+06	7.72115e+06	7.34464e+06	8.68718e+06	5.16758e+06	8.03622e+06	5.75517e+06	8.91637e+06	7.65848e+06	7.5914e+06	4.49844e+06		8.33952e+06	7.9913e+06	1.04357	0.0615331	-0.00365826	0.696504	0.948439	Not Regulated		6.91154e+06	7.9913e+06	0.864882	-0.209424	-0.509813	0.481594	0.955448	Not Regulated		7.16617e+06	7.9913e+06	0.896747	-0.157228	-0.396745	0.578526	0.77492	Not Regulated
M1BWU0	M1BWU0		tr|M1BWU0|M1BWU0_SOLTU Folate gamma-glutamyl hydrolase OS=Solanum tuberosum OX=4113 PE=3 SV=1			9	3.54916e+07	7.39628e+07	7.63824e+07	6.94529e+07	7.5003e+07	5.34521e+07	9.27046e+07	4.51847e+07	8.0761e+07	6.59736e+07	4.04533e+07	3.39413e+07	5.29913e+07	5.0973e+07	5.3562e+07	5.32178e+07		6.65861e+07	6.38224e+07	1.0433	0.0611573	-0.00444161	0.842463	0.966974	Not Regulated		5.52823e+07	6.38224e+07	0.86619	-0.207245	-0.505014	0.546438	0.955448	Not Regulated		5.2686e+07	6.38224e+07	0.82551	-0.276643	-0.581992	0.441049	0.694446	Not Regulated
M1BNK9	M1BNK9	102581426	tr|M1BNK9|M1BNK9_SOLTU Acyl-CoA dehydrogenase OS=Solanum tuberosum OX=4113 GN=102581426 PE=3 SV=1			7	3.16675e+07	3.43057e+07	2.85651e+07	3.7258e+07	4.53335e+07	1.90627e+07	3.78261e+07	3.52395e+07	2.58904e+07	3.58446e+07	1.58652e+07	4.03622e+07	3.59036e+07	2.78052e+07	2.79958e+07	3.84621e+07		3.43655e+07	3.29491e+07	1.04299	0.0607219	-0.00534908	0.996288	0.998886	Not Regulated		2.94906e+07	3.29491e+07	0.895036	-0.159982	-0.400926	0.461442	0.947164	Not Regulated		3.25417e+07	3.29491e+07	0.987636	-0.0179481	-0.180685	0.892453	0.951468	Not Regulated
M1CNK7	M1CNK7	102588449	tr|M1CNK7|M1CNK7_SOLTU Hsc70 OS=Solanum tuberosum OX=4113 GN=102588449 PE=3 SV=1			7	1.26308e+08	2.05529e+08	8.94302e+07	2.01795e+08	1.77223e+08	1.58592e+08	1.6455e+08	1.49157e+08	1.37888e+08	2.32819e+08	1.20347e+08	1.58755e+08	1.25059e+08	1.46446e+08	1.41465e+08	1.26043e+08		1.6238e+08	1.55766e+08	1.04247	0.0600002	-0.00685341	0.638484	0.934285	Not Regulated		1.62452e+08	1.55766e+08	1.04293	0.0606402	0.0849565	0.782743	0.992969	Not Regulated		1.34753e+08	1.55766e+08	0.865104	-0.209055	-0.477144	0.662119	0.830515	Not Regulated
M1CRV0	M1CRV0	102603089	tr|M1CRV0|M1CRV0_SOLTU Prolyl-tRNA synthetase OS=Solanum tuberosum OX=4113 GN=102603089 PE=3 SV=1			12	1.9909e+08	1.40416e+08	9.03712e+07	1.73131e+08	1.62806e+08	1.32229e+08	1.43543e+08	1.89982e+08	1.15611e+08	1.39444e+08	8.97272e+07	1.84604e+08	1.42076e+08	1.20134e+08	1.30034e+08	1.82561e+08		1.5714e+08	1.50752e+08	1.04238	0.0598746	-0.00711531	0.705669	0.949084	Not Regulated		1.32347e+08	1.50752e+08	0.87791	-0.187855	-0.462311	0.598005	0.963734	Not Regulated		1.43701e+08	1.50752e+08	0.953229	-0.0691056	-0.260044	0.923045	0.966908	Not Regulated
M1BFK9	M1BFK9	102592067	tr|M1BFK9|M1BFK9_SOLTU Uncharacterized protein OS=Solanum tuberosum OX=4113 GN=102592067 PE=4 SV=1			2	9.36528e+06	9.71656e+06	3.50078e+06	8.03955e+06	7.46929e+06	6.9302e+06	9.11354e+06	8.3912e+06	6.96844e+06	7.98341e+06	4.46828e+06	1.04858e+07	8.31043e+06	7.6742e+06	8.473e+06	9.35525e+06		7.97606e+06	7.65554e+06	1.04187	0.0591713	-0.00858117	0.649494	0.937277	Not Regulated		7.47648e+06	7.65554e+06	0.97661	-0.0341458	-0.123793	0.987641	0.998893	Not Regulated		8.45322e+06	7.65554e+06	1.1042	0.142997	0.0689854	0.476865	0.71737	Not Regulated
M1CK90	M1CK90	102592901	tr|M1CK90|M1CK90_SOLTU 3,4-dihydroxy-2-butanone kinase OS=Solanum tuberosum OX=4113 GN=102592901 PE=4 SV=1			5	2.56276e+07	1.44714e+07	1.03425e+07	1.6036e+07	1.59922e+07	1.86352e+07	1.94747e+07	1.51554e+07	1.56799e+07	2.00471e+07	1.57285e+07	8.58256e+06	2.19096e+07	1.86416e+07	1.86261e+07	2.29916e+07		1.73144e+07	1.66194e+07	1.04182	0.0591041	-0.00872124	0.655576	0.937277	Not Regulated		1.50095e+07	1.66194e+07	0.903132	-0.146991	-0.372315	0.716421	0.974506	Not Regulated		2.05422e+07	1.66194e+07	1.23604	0.305725	0.321422	0.20988	0.4828	Not Regulated
M1D5Y7	M1D5Y7;M1D5Y8;M1D5Y6	102593524	tr|M1D5Y7|M1D5Y7_SOLTU Glutamate-1-semialdehyde 2,1-aminomutase OS=Solanum tuberosum OX=4113 GN=102593524 PE=3 SV=1;tr|M1D5Y8|M1D5Y8_SOLTU Glutamate-1-semialdehyde 2,1-aminomutase OS=Solanum tuberosum OX=4113 GN=102593524 PE=3 SV=1			14	6.50494e+08	4.74292e+08	3.25553e+08	5.0544e+08	5.23444e+08	4.73533e+08	4.12181e+08	6.27149e+08	4.01048e+08	4.07576e+08	4.44632e+08	7.04713e+08	6.89234e+08	4.76509e+08	5.07982e+08	6.112e+08		5.09077e+08	4.88945e+08	1.04117	0.0582117	-0.0105812	0.745075	0.955696	Not Regulated		4.89492e+08	4.88945e+08	1.00112	0.00161422	-0.0450379	0.991502	0.998893	Not Regulated		5.71231e+08	4.88945e+08	1.16829	0.224403	0.195269	0.33854	0.613876	Not Regulated
M1A288	M1A288		tr|M1A288|M1A288_SOLTU Glutaredoxin-dependent peroxiredoxin OS=Solanum tuberosum OX=4113 PE=3 SV=1			6	1.42642e+08	3.03297e+08	1.57123e+08	1.30615e+08	2.17772e+08	2.26607e+08	1.6612e+08	1.53293e+08	2.19534e+08	2.39376e+08	2.73681e+08	2.44342e+08	1.55384e+08	2.3141e+08	2.36293e+08	1.24212e+08		1.90948e+08	1.83419e+08	1.04105	0.058035	-0.0109496	0.684813	0.943261	Not Regulated		2.44233e+08	1.83419e+08	1.33156	0.413113	0.861217	0.125139	0.921808	Not Regulated		1.86825e+08	1.83419e+08	1.01857	0.0265411	-0.11167	0.856545	0.931906	Not Regulated
M1CPW3	M1CPW3;M1DTC2;M1BN29	102582680	tr|M1CPW3|M1CPW3_SOLTU Splicing factor OS=Solanum tuberosum OX=4113 GN=102582680 PE=3 SV=1			3	2.77112e+06	4.55885e+06	4.50128e+06	2.51593e+06	4.10373e+06	4.13831e+06	4.61563e+06	2.07657e+06	5.13892e+06	615982	4.84712e+06	3.73293e+06	5.21228e+06	3.6818e+06	3.37527e+06	745544		3.73356e+06	3.5868e+06	1.04092	0.0578563	-0.0113221	0.889938	0.973895	Not Regulated		3.58374e+06	3.5868e+06	0.999148	-0.00122991	-0.0513016	0.627434	0.967115	Not Regulated		3.25372e+06	3.5868e+06	0.907139	-0.140605	-0.37096	0.516333	0.738838	Not Regulated
Q9M4G5	Q9M4G5	PGMP	sp|Q9M4G5|PGMP_SOLTU Phosphoglucomutase, chloroplastic OS=Solanum tuberosum OX=4113 GN=PGMP PE=2 SV=1			15	4.54503e+08	3.38977e+08	2.8234e+08	3.98826e+08	4.27057e+08	3.33049e+08	3.32877e+08	4.41994e+08	3.25875e+08	3.22332e+08	2.99552e+08	4.38679e+08	4.0657e+08	3.70059e+08	3.72793e+08	5.27168e+08		3.83744e+08	3.68661e+08	1.04091	0.0578496	-0.0113359	0.758087	0.955696	Not Regulated		3.4661e+08	3.68661e+08	0.940184	-0.0889843	-0.244565	0.733749	0.98031	Not Regulated		4.19147e+08	3.68661e+08	1.13694	0.185162	0.134395	0.396332	0.660464	Not Regulated
M1B457	M1B457	102605021	tr|M1B457|M1B457_SOLTU Transferase, transferring glycosyl groups OS=Solanum tuberosum OX=4113 GN=102605021 PE=4 SV=1			5	8.29101e+07	1.92474e+08	2.02077e+08	1.26813e+08	1.18557e+08	2.53639e+08	1.73466e+08	8.33225e+07	3.01221e+08	1.66144e+08	2.21144e+08	9.35098e+07	1.5179e+08	1.30468e+08	1.10213e+08	5.2036e+07		1.57246e+08	1.51069e+08	1.04089	0.0578188	-0.0114002	0.958712	0.989765	Not Regulated		1.95504e+08	1.51069e+08	1.29414	0.371997	0.770665	0.452347	0.944728	Not Regulated		1.11127e+08	1.51069e+08	0.735606	-0.442996	-0.840051	0.291952	0.56906	Not Regulated
M1D7N7	M1D7N7;M1D7N8	102587499	tr|M1D7N7|M1D7N7_SOLTU SGRP-1 protein OS=Solanum tuberosum OX=4113 GN=102587499 PE=4 SV=1;tr|M1D7N8|M1D7N8_SOLTU SGRP-1 protein OS=Solanum tuberosum OX=4113 GN=102587499 PE=4 SV=1			3	6.45275e+07	6.52955e+07	4.99637e+07	5.60735e+07	6.4804e+07	5.15701e+07	5.70933e+07	7.20371e+07	4.13715e+07	4.34043e+07	6.60517e+07	5.29027e+07	3.82498e+07	4.86492e+07	5.90757e+07	5.34034e+07		6.13761e+07	5.8965e+07	1.04089	0.0578177	-0.0114025	0.774893	0.955696	Not Regulated		5.09326e+07	5.8965e+07	0.863776	-0.211272	-0.513881	0.343631	0.930192	Not Regulated		4.98445e+07	5.8965e+07	0.845323	-0.242425	-0.52891	0.237084	0.508038	Not Regulated
M1D278	M1D278;M1DF78	102581079	tr|M1D278|M1D278_SOLTU Allyl alcohol dehydrogenase OS=Solanum tuberosum OX=4113 GN=102581079 PE=4 SV=1			9	4.07631e+08	3.28638e+08	2.05349e+08	4.16048e+08	3.86871e+08	3.294e+08	3.68664e+08	3.28082e+08	2.69154e+08	3.35522e+08	1.9924e+08	4.89527e+08	3.54346e+08	3.39075e+08	3.4037e+08	4.457e+08		3.53254e+08	3.39417e+08	1.04077	0.0576495	-0.0117531	0.679523	0.939582	Not Regulated		3.23361e+08	3.39417e+08	0.952696	-0.0699128	-0.202564	0.791457	0.992969	Not Regulated		3.69872e+08	3.39417e+08	1.08973	0.123971	0.0394707	0.533203	0.747208	Not Regulated
M1AIV9	M1AIV9;M1AIV8		tr|M1AIV9|M1AIV9_SOLTU Pectinesterase OS=Solanum tuberosum OX=4113 PE=3 SV=1;tr|M1AIV8|M1AIV8_SOLTU Pectinesterase OS=Solanum tuberosum OX=4113 PE=4 SV=1			4	9.31183e+06	9.82086e+06	1.97824e+07	1.23928e+07	9.03986e+06	1.40179e+07	1.79495e+07	1.23828e+07	1.11605e+07	2.85715e+07	3.74343e+07	8.55723e+06	1.51543e+07	2.80481e+07	2.35922e+07	1.65433e+07		1.33475e+07	1.2827e+07	1.04058	0.0573901	-0.0122936	0.795156	0.959772	Not Regulated		2.14309e+07	1.2827e+07	1.67077	0.740514	1.58226	0.30879	0.925714	Not Regulated		2.08345e+07	1.2827e+07	1.62427	0.699794	0.932731	0.0465894	0.260571	Not Regulated
Q70PN9	Q70PN9	psaD	tr|Q70PN9|Q70PN9_SOLTU Photosystem I reaction centre PSI-D subunit OS=Solanum tuberosum OX=4113 GN=psaD PE=2 SV=1			8	3.38561e+08	2.31788e+08	1.99564e+08	2.76666e+08	3.546e+08	2.56898e+08	2.13459e+08	2.63843e+08	2.3348e+08	2.42813e+08	2.34689e+08	3.04896e+08	3.96426e+08	4.1858e+08	3.44544e+08	4.64092e+08		2.722e+08	2.61645e+08	1.04034	0.0570578	-0.0129865	0.803255	0.961231	Not Regulated		2.53969e+08	2.61645e+08	0.970665	-0.0429547	-0.143193	0.921009	0.994046	Not Regulated		4.05911e+08	2.61645e+08	1.55138	0.633552	0.829972	0.0145581	0.165493	Not Regulated
M0ZU28	M0ZU28;M0ZU27		tr|M0ZU28|M0ZU28_SOLTU Fructose-bisphosphate aldolase OS=Solanum tuberosum OX=4113 PE=3 SV=1;tr|M0ZU27|M0ZU27_SOLTU Fructose-bisphosphate aldolase OS=Solanum tuberosum OX=4113 PE=3 SV=1			8	1.74947e+09	1.4664e+09	1.01004e+09	1.73955e+09	1.61264e+09	1.32864e+09	1.48539e+09	1.77889e+09	1.38418e+09	1.40024e+09	1.28606e+09	2.23301e+09	1.45079e+09	1.17808e+09	1.34548e+09	1.82869e+09		1.55139e+09	1.49137e+09	1.04025	0.0569281	-0.0132566	0.724516	0.95399	Not Regulated		1.57587e+09	1.49137e+09	1.05666	0.0795177	0.126531	0.789583	0.992969	Not Regulated		1.45076e+09	1.49137e+09	0.972772	-0.0398262	-0.214624	0.919427	0.965713	Not Regulated
M1CDG7	M1CDG7	102594922	tr|M1CDG7|M1CDG7_SOLTU NAD(P)H dehydrogenase subunit M OS=Solanum tuberosum OX=4113 GN=102594922 PE=3 SV=1			5	1.936e+07	2.00578e+07	1.04449e+07	1.92716e+07	1.81729e+07	1.84024e+07	1.82482e+07	1.70821e+07	1.18518e+07	4.38012e+06	2.26108e+07	2.71912e+07	2.11908e+07	1.34712e+07	2.98547e+07	2.04332e+07		1.79764e+07	1.72836e+07	1.04008	0.0567004	-0.0137312	0.676087	0.939446	Not Regulated		1.65085e+07	1.72836e+07	0.955154	-0.0661951	-0.194376	0.576609	0.958468	Not Regulated		2.12375e+07	1.72836e+07	1.22877	0.29721	0.308212	0.378621	0.643731	Not Regulated
Q2VEI0	Q2VEI0	psbC	sp|Q2VEI0|PSBC_SOLTU Photosystem II CP43 reaction center protein OS=Solanum tuberosum OX=4113 GN=psbC PE=3 SV=1			11	3.93792e+08	1.90618e+08	1.94054e+08	3.1527e+08	3.2611e+08	2.73297e+08	2.03708e+08	3.34459e+08	2.24499e+08	2.96569e+08	2.23469e+08	3.92405e+08	3.99372e+08	4.98201e+08	4.00551e+08	5.12113e+08		2.84393e+08	2.73434e+08	1.04008	0.0566965	-0.0137394	0.742648	0.955696	Not Regulated		2.84236e+08	2.73434e+08	1.03951	0.0558973	0.074511	0.793188	0.992969	Not Regulated		4.52559e+08	2.73434e+08	1.6551	0.726916	0.974805	0.0200419	0.186103	Not Regulated
Q2VEF0	Q2VEF0	petB	sp|Q2VEF0|CYB6_SOLTU Cytochrome b6 OS=Solanum tuberosum OX=4113 GN=petB PE=3 SV=1			5	1.22638e+08	6.6193e+07	5.82085e+07	8.93575e+07	9.51807e+07	9.47505e+07	6.66995e+07	9.32069e+07	7.42737e+07	7.81027e+07	4.79416e+07	1.06092e+08	1.23743e+08	1.32667e+08	9.40786e+07	1.63028e+08		8.74594e+07	8.40992e+07	1.03996	0.0565223	-0.0141025	0.713765	0.951074	Not Regulated		7.66024e+07	8.40992e+07	0.910858	-0.134702	-0.34525	0.703471	0.972847	Not Regulated		1.28379e+08	8.40992e+07	1.52652	0.610248	0.793821	0.0516231	0.271769	Not Regulated
M1CIA9	M1CIA9;M0ZRW2;M0ZRW3;M0ZRV9	102598765	tr|M1CIA9|M1CIA9_SOLTU Malic enzyme OS=Solanum tuberosum OX=4113 GN=102598765 PE=3 SV=1			10	8.09211e+07	4.38601e+07	2.08921e+07	5.29111e+07	5.86825e+07	5.59902e+07	3.86376e+07	5.32053e+07	3.07834e+07	4.76994e+07	1.59564e+07	5.60974e+07	4.76631e+07	3.05202e+07	3.71872e+07	6.45272e+07		5.16289e+07	4.96461e+07	1.03994	0.0564985	-0.0141522	0.628064	0.932705	Not Regulated		3.76341e+07	4.96461e+07	0.758048	-0.399639	-0.928727	0.458587	0.947164	Not Regulated		4.49744e+07	4.96461e+07	0.9059	-0.142577	-0.374018	0.922848	0.966908	Not Regulated
M1D3Q0	M1D3Q0;M1D3P9	102600791	tr|M1D3Q0|M1D3Q0_SOLTU Heat shock 70 kDa protein OS=Solanum tuberosum OX=4113 GN=102600791 PE=4 SV=1;tr|M1D3P9|M1D3P9_SOLTU Heat shock 70 kDa protein OS=Solanum tuberosum OX=4113 GN=102600791 PE=4 SV=1			6	4.6384e+07	2.55765e+07	1.85064e+07	3.39766e+07	3.16934e+07	3.32609e+07	2.71076e+07	3.73284e+07	2.83399e+07	3.20748e+07	2.48861e+07	4.30934e+07	4.36276e+07	3.75696e+07	4.20302e+07	3.80535e+07		3.23476e+07	3.11109e+07	1.03975	0.0562385	-0.014694	0.66769	0.937998	Not Regulated		3.20985e+07	3.11109e+07	1.03175	0.0450892	0.0507082	0.772775	0.990354	Not Regulated		4.03202e+07	3.11109e+07	1.29602	0.374084	0.427465	0.14533	0.414118	Not Regulated
M1B6Q3	M1B6Q3;M1D7S2;M1BE99;M1BE98;M1BE97;M1CIN3	102584384	tr|M1B6Q3|M1B6Q3_SOLTU Syntaxin OS=Solanum tuberosum OX=4113 PE=3 SV=1;tr|M1D7S2|M1D7S2_SOLTU Syntaxin OS=Solanum tuberosum OX=4113 PE=4 SV=1;tr|M1BE99|M1BE99_SOLTU Syntaxin OS=Solanum tuberosum OX=4113 GN=102584384 PE=4 SV=1;tr|M1BE98|M1BE98_SOLTU Syntaxi			2	4.94793e+06	5.95991e+06	5.47771e+06	5.75493e+06	5.14649e+06	5.26944e+06	6.59341e+06	6.00658e+06	6.54638e+06	6.15714e+06	8.25212e+06	4.25694e+06	6.06694e+06	6.41681e+06	6.88317e+06	5.857e+06		5.75398e+06	5.53512e+06	1.03954	0.0559457	-0.0153044	0.763763	0.955696	Not Regulated		6.30314e+06	5.53512e+06	1.13876	0.187457	0.364249	0.54827	0.955448	Not Regulated		6.30598e+06	5.53512e+06	1.13927	0.188107	0.138963	0.260976	0.537912	Not Regulated
M1D253	M1D253;M1D252		tr|M1D253|M1D253_SOLTU Nucleoredoxin OS=Solanum tuberosum OX=4113 PE=4 SV=1			18	3.33612e+08	2.62952e+08	1.8827e+08	3.08491e+08	2.75087e+08	2.20046e+08	2.57273e+08	3.8409e+08	2.0446e+08	2.60696e+08	1.45366e+08	2.70969e+08	2.65314e+08	2.07737e+08	2.18074e+08	3.37874e+08		2.84124e+08	2.73331e+08	1.03949	0.0558715	-0.0154591	0.825585	0.965553	Not Regulated		2.20373e+08	2.73331e+08	0.806248	-0.310705	-0.732865	0.294965	0.925152	Not Regulated		2.5725e+08	2.73331e+08	0.941165	-0.0874804	-0.288548	0.751395	0.88103	Not Regulated
M0ZVM9	M0ZVM9;M0ZVM8;M1CJ90	102606020	tr|M0ZVM9|M0ZVM9_SOLTU Fructose-bisphosphate aldolase OS=Solanum tuberosum OX=4113 GN=102606020 PE=3 SV=1;tr|M0ZVM8|M0ZVM8_SOLTU Fructose-bisphosphate aldolase OS=Solanum tuberosum OX=4113 GN=102606020 PE=3 SV=1			10	3.39372e+09	3.03893e+09	2.61754e+09	4.05962e+09	3.36864e+09	2.66829e+09	3.42134e+09	4.16832e+09	2.82809e+09	3.14848e+09	2.56611e+09	3.38794e+09	2.70109e+09	2.59467e+09	3.14974e+09	3.85936e+09		3.40665e+09	3.27745e+09	1.03942	0.0557779	-0.015654	0.797705	0.959772	Not Regulated		2.98266e+09	3.27745e+09	0.910054	-0.135976	-0.348057	0.578665	0.958468	Not Regulated		3.07621e+09	3.27745e+09	0.938599	-0.0914186	-0.294658	0.679622	0.842054	Not Regulated
Q2VEH0	Q2VEH0;M1D7V5	atpB	sp|Q2VEH0|ATPB_SOLTU ATP synthase subunit beta, chloroplastic OS=Solanum tuberosum OX=4113 GN=atpB PE=3 SV=1			30	1.91957e+10	1.67775e+10	1.42413e+10	1.49212e+10	1.7093e+10	1.5822e+10	1.90267e+10	1.57565e+10	1.67558e+10	1.76707e+10	1.68432e+10	1.7934e+10	1.70419e+10	1.94622e+10	1.78734e+10	2.11498e+10		1.69245e+10	1.62839e+10	1.03934	0.055668	-0.0158831	0.733594	0.955696	Not Regulated		1.73009e+10	1.62839e+10	1.06246	0.0874024	0.143896	0.625431	0.966789	Not Regulated		1.88818e+10	1.62839e+10	1.15954	0.21355	0.178432	0.243374	0.515416	Not Regulated
M1AZ99	M1AZ99	102585666	tr|M1AZ99|M1AZ99_SOLTU Protein disulfide-isomerase OS=Solanum tuberosum OX=4113 GN=102585666 PE=3 SV=1			24	3.63099e+08	3.73178e+08	3.89509e+08	4.1287e+08	4.46888e+08	3.59556e+08	4.21372e+08	3.71263e+08	3.88871e+08	3.23616e+08	2.86893e+08	3.57653e+08	2.88823e+08	2.55287e+08	2.54271e+08	3.30168e+08		3.9977e+08	3.84664e+08	1.03927	0.0555714	-0.0160846	0.756288	0.955696	Not Regulated		3.39258e+08	3.84664e+08	0.88196	-0.181215	-0.447688	0.352387	0.930192	Not Regulated		2.82137e+08	3.84664e+08	0.733464	-0.447202	-0.846575	0.023788	0.202515	Not Regulated
Q2VEF4	Q2VEF4;M1DZ44	psbB	sp|Q2VEF4|PSBB_SOLTU Photosystem II CP47 reaction center protein OS=Solanum tuberosum OX=4113 GN=psbB PE=3 SV=1;tr|M1DZ44|M1DZ44_SOLTU Photosystem II CP47 reaction center protein OS=Solanum tuberosum OX=4113 GN=psbB PE=3 SV=1			10	4.43627e+08	2.18504e+08	1.76766e+08	3.26199e+08	3.1629e+08	2.80645e+08	2.6989e+08	3.43788e+08	2.18316e+08	2.77257e+08	2.0771e+08	4.09594e+08	4.06551e+08	4.56403e+08	3.85276e+08	5.6982e+08		3.02653e+08	2.91274e+08	1.03907	0.0552886	-0.0166739	0.648445	0.937277	Not Regulated		2.78219e+08	2.91274e+08	0.95518	-0.0661558	-0.194289	0.935268	0.995129	Not Regulated		4.54512e+08	2.91274e+08	1.56043	0.641942	0.842988	0.0465551	0.260571	Not Regulated
Q2VEE2	Q2VEE2;M0ZVD4	rps3	sp|Q2VEE2|RR3_SOLTU 30S ribosomal protein S3, chloroplastic OS=Solanum tuberosum OX=4113 GN=rps3 PE=3 SV=1			14	2.49029e+08	2.02733e+08	2.18606e+08	2.31659e+08	2.25153e+08	2.52318e+08	2.27723e+08	2.3197e+08	2.12392e+08	1.84587e+08	2.56574e+08	2.79244e+08	3.01474e+08	2.37085e+08	2.60918e+08	3.17551e+08		2.34291e+08	2.25507e+08	1.03896	0.0551333	-0.0169978	0.72131	0.952266	Not Regulated		2.33199e+08	2.25507e+08	1.03411	0.0483936	0.0579855	0.876369	0.993849	Not Regulated		2.79257e+08	2.25507e+08	1.23835	0.308424	0.325608	0.115424	0.372265	Not Regulated
M1AD90	M1AD90	EFTS	tr|M1AD90|M1AD90_SOLTU Elongation factor Ts, mitochondrial OS=Solanum tuberosum OX=4113 GN=EFTS PE=3 SV=1			7	1.44015e+07	1.30788e+07	1.25524e+07	1.07283e+07	1.23662e+07	1.61453e+07	1.29345e+07	1.12771e+07	7.79289e+06	1.22691e+07	1.21795e+07	1.09343e+07	1.15916e+07	8.35908e+06	1.29673e+07	8.7527e+06		1.31808e+07	1.26902e+07	1.03865	0.0547136	-0.0178724	0.795986	0.959772	Not Regulated		1.07939e+07	1.26902e+07	0.85057	-0.233498	-0.56283	0.302195	0.925152	Not Regulated		1.04177e+07	1.26902e+07	0.820921	-0.284685	-0.594468	0.181899	0.450746	Not Regulated
M1B4I6	M1B4I6;M1B4I7	102606369	tr|M1B4I6|M1B4I6_SOLTU Diadenosine tetraphosphate synthetase OS=Solanum tuberosum OX=4113 GN=102606369 PE=3 SV=1;tr|M1B4I7|M1B4I7_SOLTU Diadenosine tetraphosphate synthetase OS=Solanum tuberosum OX=4113 GN=102606369 PE=3 SV=1			8	8.84842e+07	6.06043e+07	3.75048e+07	7.34461e+07	7.35196e+07	7.0604e+07	6.3549e+07	6.22479e+07	4.5796e+07	5.82033e+07	3.99938e+07	7.03587e+07	8.0189e+07	6.19082e+07	5.87083e+07	7.57974e+07		6.74801e+07	6.50098e+07	1.038	0.0538047	-0.0197669	0.672002	0.937998	Not Regulated		5.35879e+07	6.50098e+07	0.824305	-0.27875	-0.66249	0.462912	0.949199	Not Regulated		6.91507e+07	6.50098e+07	1.0637	0.0890865	-0.0146444	0.620103	0.801973	Not Regulated
M1DSQ9	M1DSQ9	102603339	tr|M1DSQ9|M1DSQ9_SOLTU 6-phosphogluconate dehydrogenase, decarboxylating OS=Solanum tuberosum OX=4113 GN=102603339 PE=3 SV=1			18	2.62701e+08	1.81976e+08	1.51993e+08	2.44906e+08	2.50197e+08	1.9276e+08	1.89993e+08	2.39865e+08	1.68657e+08	1.77074e+08	1.46609e+08	2.47438e+08	2.20431e+08	1.78006e+08	1.81256e+08	2.64678e+08		2.18204e+08	2.10394e+08	1.03712	0.0525842	-0.0223108	0.747886	0.955696	Not Regulated		1.84945e+08	2.10394e+08	0.879039	-0.186	-0.458226	0.519071	0.955448	Not Regulated		2.11093e+08	2.10394e+08	1.00332	0.00478378	-0.145421	0.9347	0.972469	Not Regulated
M0ZK92	M0ZK92	102584651	tr|M0ZK92|M0ZK92_SOLTU Ribosomal protein S10, eukaryotic and archaeal form OS=Solanum tuberosum OX=4113 GN=102584651 PE=3 SV=1			5	3.5737e+08	3.87046e+08	4.03238e+08	4.40664e+08	4.67435e+08	3.9855e+08	3.86947e+08	3.94331e+08	2.63419e+08	3.65813e+08	2.20793e+08	3.79073e+08	3.70352e+08	3.24477e+08	3.64394e+08	4.07641e+08		4.11816e+08	3.97079e+08	1.03711	0.052571	-0.0223384	0.754509	0.955696	Not Regulated		3.07275e+08	3.97079e+08	0.773837	-0.369898	-0.863229	0.127641	0.921808	Not Regulated		3.66716e+08	3.97079e+08	0.923534	-0.114763	-0.330871	0.496685	0.726962	Not Regulated
M1AUM5	M1AUM5;M1AUM6	102599962	tr|M1AUM5|M1AUM5_SOLTU Gamma aminobutyrate transaminase isoform1 OS=Solanum tuberosum OX=4113 GN=102599962 PE=3 SV=1;tr|M1AUM6|M1AUM6_SOLTU Gamma aminobutyrate transaminase isoform1 OS=Solanum tuberosum OX=4113 GN=102599962 PE=3 SV=1			7	3.66655e+07	3.17727e+07	2.20831e+07	4.28498e+07	4.24609e+07	2.67616e+07	3.89758e+07	3.00973e+07	1.64871e+07	3.70545e+07	1.41156e+07	2.54123e+07	1.78579e+07	2.3334e+07	2.68306e+07	2.48566e+07		3.45739e+07	3.33428e+07	1.03692	0.0523106	-0.0228812	0.798472	0.959772	Not Regulated		2.32674e+07	3.33428e+07	0.697824	-0.519066	-1.19174	0.137963	0.921808	Not Regulated		2.32198e+07	3.33428e+07	0.696396	-0.52202	-0.962639	0.0790739	0.315937	Not Regulated
Q27RZ0	Q27RZ0;M1AUW2;M1DGD7	rps7	sp|Q27RZ0|RR7_SOLTU 30S ribosomal protein S7, chloroplastic OS=Solanum tuberosum OX=4113 GN=rps7-A PE=3 SV=1;tr|M1AUW2|M1AUW2_SOLTU Ribosomal protein S7 OS=Solanum tuberosum OX=4113 GN=rps7 PE=3 SV=1;tr|M1DGD7|M1DGD7_SOLTU 30S ribosomal protein S7, chlorop			7	1.40625e+08	2.23765e+08	2.51271e+08	2.75155e+08	2.4541e+08	2.33033e+08	2.231e+08	2.21971e+08	1.91663e+08	2.15699e+08	1.8419e+08	2.44858e+08	2.06235e+08	1.9585e+08	2.07844e+08	2.39586e+08		2.30878e+08	2.22704e+08	1.03671	0.0520062	-0.0235156	0.693518	0.947456	Not Regulated		2.09102e+08	2.22704e+08	0.938925	-0.0909182	-0.248824	0.835406	0.993561	Not Regulated		2.12379e+08	2.22704e+08	0.953637	-0.0684878	-0.259086	0.907747	0.957115	Not Regulated
M1BDU1	M1BDU1	102584005	tr|M1BDU1|M1BDU1_SOLTU Superoxide dismutase OS=Solanum tuberosum OX=4113 GN=102584005 PE=3 SV=1			7	2.08167e+08	1.97632e+08	2.62683e+08	2.73387e+08	2.72404e+08	2.12681e+08	2.50871e+08	2.39698e+08	2.19405e+08	2.49988e+08	2.21144e+08	2.23494e+08	2.55142e+08	2.40805e+08	2.238e+08	2.49781e+08		2.43913e+08	2.35467e+08	1.03587	0.0508422	-0.0259417	0.756708	0.955696	Not Regulated		2.28508e+08	2.35467e+08	0.970443	-0.0432841	-0.143919	0.880945	0.993849	Not Regulated		2.42382e+08	2.35467e+08	1.02937	0.0417558	-0.0880674	0.76674	0.890414	Not Regulated
M1CJ63	M1CJ63	102600735	tr|M1CJ63|M1CJ63_SOLTU E1 ubiquitin-activating enzyme OS=Solanum tuberosum OX=4113 GN=102600735 PE=3 SV=1			11	6.55402e+07	4.30635e+07	4.14231e+07	6.29826e+07	6.49499e+07	5.00793e+07	4.32112e+07	6.2406e+07	4.40378e+07	5.41622e+07	3.50631e+07	6.32468e+07	5.85549e+07	4.57387e+07	5.31406e+07	5.76087e+07		5.51616e+07	5.32523e+07	1.03585	0.0508199	-0.0259882	0.796375	0.959772	Not Regulated		4.91275e+07	5.32523e+07	0.922542	-0.116314	-0.304755	0.67272	0.972345	Not Regulated		5.37607e+07	5.32523e+07	1.00955	0.0137084	-0.131577	0.862407	0.935074	Not Regulated
Q3HRW8	Q3HRW8	102577837	tr|Q3HRW8|Q3HRW8_SOLTU 60S ribosomal protein L18a OS=Solanum tuberosum OX=4113 GN=102577837 PE=2 SV=1			2	2.95838e+07	5.11806e+07	4.96064e+07	3.72928e+07	4.01061e+07	3.37316e+07	5.34312e+07	4.63323e+07	3.38702e+07	4.38234e+07	3.34078e+07	2.61249e+07	3.5385e+07	3.06186e+07	4.21953e+07	3.86327e+07		4.34003e+07	4.19159e+07	1.03541	0.050207	-0.0272658	0.798427	0.959772	Not Regulated		3.43066e+07	4.19159e+07	0.818462	-0.289013	-0.685093	0.320866	0.929111	Not Regulated		3.67079e+07	4.19159e+07	0.875752	-0.191406	-0.449766	0.486354	0.721989	Not Regulated
M0ZY64	M0ZY64		tr|M0ZY64|M0ZY64_SOLTU Spermidine synthase OS=Solanum tuberosum OX=4113 PE=3 SV=1			8	2.71175e+08	2.71708e+08	1.97575e+08	2.71005e+08	3.07186e+08	2.40229e+08	2.19498e+08	2.80105e+08	1.99695e+08	2.05135e+08	1.54485e+08	2.42432e+08	2.425e+08	2.02599e+08	2.02408e+08	2.76696e+08		2.61755e+08	2.52866e+08	1.03515	0.0498418	-0.0280269	0.803159	0.961231	Not Regulated		2.00437e+08	2.52866e+08	0.792661	-0.335225	-0.786867	0.167364	0.921808	Not Regulated		2.31051e+08	2.52866e+08	0.913728	-0.130163	-0.354761	0.524182	0.741696	Not Regulated
M0ZSD6	M0ZSD6	102595943	tr|M0ZSD6|M0ZSD6_SOLTU Phosphopyruvate hydratase OS=Solanum tuberosum OX=4113 GN=102595943 PE=3 SV=1			20	2.22235e+09	3.27515e+09	3.16968e+09	2.49642e+09	2.87428e+09	3.12866e+09	2.94608e+09	2.60587e+09	3.5084e+09	2.88757e+09	2.81228e+09	2.63833e+09	2.76458e+09	2.80097e+09	2.89447e+09	2.33386e+09		2.88872e+09	2.7909e+09	1.03505	0.0497032	-0.0283159	0.738391	0.955696	Not Regulated		2.96165e+09	2.7909e+09	1.06118	0.0856694	0.140079	0.670723	0.972196	Not Regulated		2.69847e+09	2.7909e+09	0.966883	-0.0485866	-0.228213	0.860774	0.934502	Not Regulated
M1AGJ5	M1AGJ5;M1AGJ4;M1AGJ3;M1AGJ1	102602008	tr|M1AGJ5|M1AGJ5_SOLTU D-lactate dehydrogenase OS=Solanum tuberosum OX=4113 GN=102602008 PE=4 SV=1;tr|M1AGJ4|M1AGJ4_SOLTU D-lactate dehydrogenase OS=Solanum tuberosum OX=4113 GN=102602008 PE=4 SV=1			5	2.96639e+07	1.96039e+07	7.34549e+06	1.96582e+07	2.53997e+07	1.60734e+07	1.62233e+07	2.12474e+07	2.09525e+07	1.54469e+07	1.43566e+07	2.14022e+07	1.50074e+07	1.85943e+07	2.65413e+07	3.57424e+07		1.97359e+07	1.90679e+07	1.03504	0.0496801	-0.028364	0.661768	0.937998	Not Regulated		1.80396e+07	1.90679e+07	0.946071	-0.0799791	-0.224733	0.886282	0.993849	Not Regulated		2.39713e+07	1.90679e+07	1.25716	0.330167	0.359338	0.387226	0.652238	Not Regulated
M1C2Q3	M1C2Q3		tr|M1C2Q3|M1C2Q3_SOLTU NAD dependent epimerase/dehydratase family protein OS=Solanum tuberosum OX=4113 PE=4 SV=1			6	4.02692e+07	2.10595e+07	2.03137e+07	4.87668e+07	2.21318e+07	3.72932e+07	2.63851e+07	4.91248e+07	3.66843e+07	1.74293e+07	2.10164e+07	4.72639e+07	4.59366e+07	4.81021e+07	4.16007e+07	6.27819e+07		3.37337e+07	3.26023e+07	1.0347	0.0492172	-0.0293289	0.822107	0.963835	Not Regulated		3.05985e+07	3.26023e+07	0.938538	-0.0915133	-0.250135	0.817612	0.992969	Not Regulated		4.96053e+07	3.26023e+07	1.52153	0.605521	0.786489	0.0640057	0.290828	Not Regulated
M1C2P2	M1C2P2;M1C2P3;M1C2P4	102601451	tr|M1C2P2|M1C2P2_SOLTU 4-(cytidine-5-diphospho)-2-C-methyl-D-erythritol kinase OS=Solanum tuberosum OX=4113 GN=102601451 PE=3 SV=1;tr|M1C2P3|M1C2P3_SOLTU 4-diphosphocytidyl-2-C-methyl-D-erythritol kinase, chloroplastic/chromoplastic OS=Solanum tuberosum O			4	3.94936e+07	1.22616e+07	1.03122e+07	2.80807e+07	3.4273e+07	2.54629e+07	2.59151e+07	7.60547e+06	1.47019e+07	1.01061e+07	1.52001e+07	2.47616e+07	3.33754e+07	1.1526e+07	1.22426e+07	3.61585e+07		2.33141e+07	2.2537e+07	1.03448	0.0489077	-0.029974	0.902511	0.976401	Not Regulated		1.61924e+07	2.2537e+07	0.718482	-0.476977	-1.09905	0.506163	0.955448	Not Regulated		2.33256e+07	2.2537e+07	1.03499	0.049618	-0.075871	0.904263	0.955128	Not Regulated
K7WTZ1	K7WTZ1;M1BH86;M1BT86	102601848	tr|K7WTZ1|K7WTZ1_SOLTU 60S ribosomal protein L18a OS=Solanum tuberosum OX=4113 GN=102601848 PE=2 SV=1			6	2.25614e+08	3.17773e+08	3.85714e+08	2.3187e+08	3.23997e+08	2.61529e+08	2.73426e+08	3.41872e+08	2.22631e+08	2.96144e+08	1.48508e+08	1.72744e+08	2.32929e+08	1.99914e+08	2.08254e+08	2.96986e+08		3.00206e+08	2.90243e+08	1.03433	0.0486938	-0.0304198	0.745381	0.955696	Not Regulated		2.10007e+08	2.90243e+08	0.723557	-0.466822	-1.07669	0.138222	0.921808	Not Regulated		2.34521e+08	2.90243e+08	0.808017	-0.307543	-0.629926	0.259322	0.536437	Not Regulated
M1ACA0	M1ACA0	102591956	tr|M1ACA0|M1ACA0_SOLTU Hydroxyphenylpyruvate reductase (HPPR) OS=Solanum tuberosum OX=4113 GN=102591956 PE=3 SV=1			3	3.23412e+07	2.69049e+07	2.95453e+07	3.37357e+07	3.90996e+07	3.04316e+07	2.97804e+07	2.7421e+07	2.71821e+07	3.24157e+07	2.26551e+07	2.51031e+07	3.07642e+07	3.28401e+07	3.13552e+07	3.64248e+07		3.16831e+07	3.06318e+07	1.03432	0.0486861	-0.0304359	0.827208	0.966538	Not Regulated		2.6839e+07	3.06318e+07	0.876181	-0.190699	-0.468574	0.357506	0.930192	Not Regulated		3.28461e+07	3.06318e+07	1.07229	0.100692	0.00335966	0.541343	0.75124	Not Regulated
M1AEA9	M1AEA9		tr|M1AEA9|M1AEA9_SOLTU KiTH-2 OS=Solanum tuberosum OX=4113 PE=3 SV=1			2	3.82345e+06	4.99049e+06	1.1721e+07	550666	5.53077e+06	5.06617e+06	6.40629e+06	4.80317e+06	6.95296e+06	5.20398e+06	6.32025e+06	659267	5.06975e+06	7.05989e+06	6.21659e+06	745544		5.4516e+06	5.2714e+06	1.03418	0.0484931	-0.0308381	0.405305	0.866564	Not Regulated		NA	NA	NA	NA	NA	NA	NA	NA		NA	NA	NA	NA	NA	NA	NA	NA
M1BS59	M1BS59;M1BAK6	102604637	tr|M1BS59|M1BS59_SOLTU 26S proteasome subunit 4 OS=Solanum tuberosum OX=4113 GN=102604637 PE=3 SV=1;tr|M1BAK6|M1BAK6_SOLTU 26S proteasome subunit 4 OS=Solanum tuberosum OX=4113 PE=3 SV=1			13	1.3918e+08	1.93563e+08	4.14963e+07	2.20117e+08	8.06692e+07	1.47984e+08	2.10791e+08	1.75208e+08	1.3609e+08	8.28081e+07	7.53964e+07	1.61579e+08	1.37881e+08	1.34009e+08	9.61257e+07	1.30429e+08		1.53663e+08	1.48589e+08	1.03415	0.0484421	-0.0309443	0.709807	0.949561	Not Regulated		1.13968e+08	1.48589e+08	0.767005	-0.382693	-0.891407	0.70454	0.972847	Not Regulated		1.24611e+08	1.48589e+08	0.83863	-0.253893	-0.5467	0.966073	0.988295	Not Regulated
M1D5E9	M1D5E9		tr|M1D5E9|M1D5E9_SOLTU Acidic ribosomal protein P1a OS=Solanum tuberosum OX=4113 PE=3 SV=1			3	9.60483e+07	9.01638e+07	7.20663e+07	8.79623e+07	8.60562e+07	1.04732e+08	6.69399e+07	1.00311e+08	9.05949e+07	7.54386e+07	8.66437e+07	9.76287e+07	7.6797e+07	8.22346e+07	8.26109e+07	8.20908e+07		8.95098e+07	8.65602e+07	1.03408	0.0483427	-0.0311515	0.86706	0.966974	Not Regulated		8.75765e+07	8.65602e+07	1.01174	0.0168397	-0.0115063	0.927211	0.994046	Not Regulated		8.09333e+07	8.65602e+07	0.934995	-0.0969697	-0.303269	0.596311	0.787317	Not Regulated
M1A7H4	M1A7H4		tr|M1A7H4|M1A7H4_SOLTU PB1 domain-containing protein OS=Solanum tuberosum OX=4113 PE=4 SV=1			6	1.46687e+07	3.12638e+07	3.05464e+07	2.86817e+07	2.16539e+07	2.99753e+07	2.7772e+07	2.93266e+07	4.6679e+07	2.47043e+07	3.43231e+07	3.0786e+07	2.73331e+07	2.64477e+07	3.0166e+07	1.60057e+07		2.71819e+07	2.62901e+07	1.03392	0.0481268	-0.0316017	0.730706	0.955696	Not Regulated		3.41231e+07	2.62901e+07	1.29794	0.376227	0.779982	0.243029	0.925152	Not Regulated		2.49881e+07	2.62901e+07	0.950476	-0.0732782	-0.266517	0.875734	0.942659	Not Regulated
M0ZXT5	M0ZXT5;M0ZXT4	102592959	tr|M0ZXT5|M0ZXT5_SOLTU Phenylalanine--tRNA ligase OS=Solanum tuberosum OX=4113 GN=102592959 PE=3 SV=1;tr|M0ZXT4|M0ZXT4_SOLTU Phenylalanine--tRNA ligase OS=Solanum tuberosum OX=4113 GN=102592959 PE=3 SV=1			3	2.78027e+06	1.74136e+06	6.82449e+06	5.52737e+06	2.24047e+06	2.27369e+06	6.53005e+06	6.3984e+06	1.69726e+06	4.63659e+06	7.21099e+06	5.45447e+06	6.02528e+06	4.36616e+06	1.1707e+07	6.63431e+06		4.36065e+06	4.21837e+06	1.03373	0.0478566	-0.0321647	0.9224	0.979565	Not Regulated		4.74982e+06	4.21837e+06	1.12598	0.171187	0.328417	0.742647	0.981872	Not Regulated		7.18319e+06	4.21837e+06	1.70283	0.767939	1.03844	0.1054	0.356881	Not Regulated
M1CK16	M1CK16		tr|M1CK16|M1CK16_SOLTU 60S ribosomal protein L9 OS=Solanum tuberosum OX=4113 PE=3 SV=1			5	2.99269e+08	3.20122e+08	2.75181e+08	2.93064e+08	3.34379e+08	3.2383e+08	2.60721e+08	3.08501e+08	2.84957e+08	3.02681e+08	1.62285e+08	3.47299e+08	3.57616e+08	2.14077e+08	2.94132e+08	2.87124e+08		3.06858e+08	2.96909e+08	1.03351	0.0475491	-0.0328058	0.797818	0.959772	Not Regulated		2.74306e+08	2.96909e+08	0.923871	-0.114236	-0.300178	0.547778	0.955448	Not Regulated		2.88237e+08	2.96909e+08	0.970793	-0.0427647	-0.219182	0.751055	0.88103	Not Regulated
M1A0X0	M1A0X0	102581894	tr|M1A0X0|M1A0X0_SOLTU Multicopper oxidase OS=Solanum tuberosum OX=4113 GN=102581894 PE=3 SV=1			6	2.69803e+07	1.2539e+07	1.2761e+07	1.61524e+07	2.39652e+07	1.32043e+07	1.4161e+07	1.93668e+07	1.45101e+07	1.34539e+07	1.46405e+07	2.44055e+07	2.58526e+07	1.63715e+07	1.34778e+07	2.16799e+07		1.76743e+07	1.71082e+07	1.03309	0.0469705	-0.0340117	0.805387	0.961231	Not Regulated		1.67525e+07	1.71082e+07	0.97921	-0.0303094	-0.115344	0.999738	0.999978	Not Regulated		1.93455e+07	1.71082e+07	1.13077	0.17731	0.122215	0.529019	0.744622	Not Regulated
M1ADS0	M1ADS0;M1BUE5;M1BUE3;M1BUE2;M1ADS1;M1BUE1	102598863	tr|M1ADS0|M1ADS0_SOLTU Alpha-amylase OS=Solanum tuberosum OX=4113 GN=102598863 PE=3 SV=1			8	2.71955e+07	5.29938e+07	4.59839e+07	3.98331e+07	4.00599e+07	5.12696e+07	4.23294e+07	3.78373e+07	4.97988e+07	6.77426e+07	2.59305e+07	2.65227e+07	2.83875e+07	4.89816e+07	3.03432e+07	1.83035e+07		4.2874e+07	4.15016e+07	1.03307	0.046938	-0.0340794	0.748902	0.955696	Not Regulated		4.24987e+07	4.15016e+07	1.02403	0.0342513	0.0268397	0.904117	0.993849	Not Regulated		3.15039e+07	4.15016e+07	0.759102	-0.397634	-0.769682	0.219225	0.490616	Not Regulated
M0ZRM5	M0ZRM5;M0ZRM4;M0ZRM6	102598451	tr|M0ZRM5|M0ZRM5_SOLTU D-glycerate 3-kinase, chloroplast OS=Solanum tuberosum OX=4113 GN=102598451 PE=2 SV=1;tr|M0ZRM4|M0ZRM4_SOLTU D-glycerate 3-kinase, chloroplast OS=Solanum tuberosum OX=4113 GN=102598451 PE=4 SV=1			12	4.66907e+08	3.22094e+08	2.41233e+08	4.34333e+08	4.34874e+08	3.08743e+08	3.45165e+08	4.23398e+08	2.92609e+08	3.51126e+08	2.7512e+08	5.21099e+08	4.13968e+08	3.44251e+08	3.46045e+08	5.33401e+08		3.78045e+08	3.66142e+08	1.03251	0.0461548	-0.0357119	0.762991	0.955696	Not Regulated		3.59989e+08	3.66142e+08	0.983195	-0.024451	-0.102442	0.938044	0.995456	Not Regulated		4.09417e+08	3.66142e+08	1.11819	0.161167	0.0971719	0.504219	0.730675	Not Regulated
Q5QJA7	Q5QJA7	HrBP1	tr|Q5QJA7|Q5QJA7_SOLTU Harpin binding protein 1 OS=Solanum tuberosum OX=4113 GN=HrBP1 PE=2 SV=1			11	1.2637e+09	1.85804e+09	2.15334e+09	1.41782e+09	1.65118e+09	2.05781e+09	1.94034e+09	1.2611e+09	2.20793e+09	1.94195e+09	2.41738e+09	1.12594e+09	1.65108e+09	2.19318e+09	1.89375e+09	1.40092e+09		1.72761e+09	1.67323e+09	1.0325	0.0461428	-0.0357369	0.832994	0.966974	Not Regulated		1.9233e+09	1.67323e+09	1.14946	0.20095	0.393965	0.579599	0.958468	Not Regulated		1.78473e+09	1.67323e+09	1.06664	0.0930742	-0.00845846	0.667108	0.833475	Not Regulated
M1AE81	M1AE81;M1C8M4		tr|M1AE81|M1AE81_SOLTU Major intrinsic protein 2 OS=Solanum tuberosum OX=4113 PE=3 SV=1			7	4.55459e+07	5.54477e+07	6.40479e+07	6.9069e+07	2.62611e+07	4.98482e+07	6.03074e+07	1.05253e+08	2.6301e+07	5.45475e+07	6.02241e+07	7.91923e+07	4.5581e+07	6.81025e+07	9.20275e+07	8.8093e+07		6.04173e+07	5.85277e+07	1.03229	0.0458435	-0.0363607	0.792186	0.959772	Not Regulated		5.50662e+07	5.85277e+07	0.940858	-0.0879509	-0.242289	0.624527	0.966789	Not Regulated		7.3451e+07	5.85277e+07	1.25498	0.327664	0.355454	0.303883	0.5843	Not Regulated
M1AYT0	M1AYT0;M1AYT1;M1AYT3	102578149	tr|M1AYT0|M1AYT0_SOLTU Glutathione transferase OS=Solanum tuberosum OX=4113 GN=102578149 PE=3 SV=1;tr|M1AYT1|M1AYT1_SOLTU Glutathione transferase OS=Solanum tuberosum OX=4113 GN=102578149 PE=3 SV=1;tr|M1AYT3|M1AYT3_SOLTU Glutathione-s-transferase theta, gs			2	1.41686e+07	1.21287e+07	9.63336e+06	7.35258e+06	9.66497e+06	1.03149e+07	1.10106e+07	1.36791e+07	4.86251e+06	9.33546e+06	4.58656e+06	1.17806e+07	1.14334e+07	7.86875e+06	1.12796e+07	1.53499e+07		1.11674e+07	1.08208e+07	1.03203	0.0454843	-0.0371094	0.763331	0.955696	Not Regulated		7.64127e+06	1.08208e+07	0.706166	-0.501922	-1.15399	0.156756	0.921808	Not Regulated		1.14829e+07	1.08208e+07	1.06119	0.0856812	-0.0199271	0.758694	0.88587	Not Regulated
P93784	P93784;M1BC18		sp|P93784|14335_SOLTU 14-3-3-like protein 16R OS=Solanum tuberosum OX=4113 PE=2 SV=1;tr|M1BC18|M1BC18_SOLTU 14-3-3 16R OS=Solanum tuberosum OX=4113 PE=3 SV=1			3	1.00825e+08	7.97761e+07	8.4588e+07	9.89278e+07	1.00349e+08	7.77349e+07	8.60391e+07	1.11368e+08	8.48019e+07	8.27657e+07	1.00163e+08	8.67733e+07	1.20864e+08	8.88813e+07	8.53817e+07	1.03215e+08		9.38727e+07	9.10292e+07	1.03124	0.0443756	-0.0394203	0.844848	0.966974	Not Regulated		8.86258e+07	9.10292e+07	0.973598	-0.0386024	-0.133608	0.857933	0.993561	Not Regulated		9.95855e+07	9.10292e+07	1.09399	0.129606	0.0482124	0.525858	0.743475	Not Regulated
M1CMF9	M1CMF9	102585452	tr|M1CMF9|M1CMF9_SOLTU Adenylosuccinate lyase OS=Solanum tuberosum OX=4113 GN=102585452 PE=3 SV=1			14	6.20508e+07	7.0412e+07	5.06939e+07	8.33343e+07	6.04262e+07	6.85925e+07	8.02851e+07	6.5453e+07	8.90755e+07	6.46063e+07	7.08532e+07	4.35846e+07	5.08605e+07	5.28213e+07	6.37134e+07	5.56579e+07		6.86892e+07	6.66227e+07	1.03102	0.0440689	-0.0400596	0.778459	0.955696	Not Regulated		6.70299e+07	6.66227e+07	1.00611	0.00879001	-0.0292344	0.961953	0.996136	Not Regulated		5.57633e+07	6.66227e+07	0.837001	-0.256698	-0.551052	0.267044	0.546374	Not Regulated
M1A5H8	M1A5H8;M1A5I0;M1A2N0;M1A5H7;M1A5H9	102584890	tr|M1A5H8|M1A5H8_SOLTU 40S ribosomal protein S11 OS=Solanum tuberosum OX=4113 PE=3 SV=1;tr|M1A5I0|M1A5I0_SOLTU 40S ribosomal protein S11 OS=Solanum tuberosum OX=4113 GN=102584890 PE=3 SV=1;tr|M1A2N0|M1A2N0_SOLTU 40S ribosomal protein S11 OS=Solanum tuberos			5	2.71425e+07	9.82258e+07	7.02695e+07	1.10764e+08	7.38605e+07	4.86858e+07	9.82379e+07	9.512e+07	1.06481e+08	9.62398e+07	1.07845e+08	7.23384e+07	3.3997e+07	6.07796e+07	8.33336e+07	6.63498e+07		7.8976e+07	7.66004e+07	1.03101	0.0440637	-0.0400704	0.713332	0.951074	Not Regulated		9.57259e+07	7.66004e+07	1.24968	0.321558	0.659582	0.292282	0.925152	Not Regulated		6.1115e+07	7.66004e+07	0.797842	-0.325825	-0.658287	0.662016	0.830515	Not Regulated
P93787	P93787	35G	tr|P93787|P93787_SOLTU 14-3-3 protein OS=Solanum tuberosum OX=4113 GN=35G PE=2 SV=2			13	1.20007e+09	1.02522e+09	9.07127e+08	1.09692e+09	1.18013e+09	1.03225e+09	1.13796e+09	1.00964e+09	9.33521e+08	9.78843e+08	8.03105e+08	1.09615e+09	1.04533e+09	9.58042e+08	1.0669e+09	1.19244e+09		1.08999e+09	1.05733e+09	1.03089	0.0438875	-0.0404377	0.779773	0.955696	Not Regulated		9.52904e+08	1.05733e+09	0.901233	-0.150027	-0.379002	0.471897	0.954975	Not Regulated		1.06568e+09	1.05733e+09	1.00789	0.0113409	-0.135249	0.934009	0.972469	Not Regulated
M1AUM4	M1AUM4		tr|M1AUM4|M1AUM4_SOLTU Uro-adherence factor A OS=Solanum tuberosum OX=4113 PE=4 SV=1			32	1.21348e+08	2.01907e+08	2.01789e+08	2.18028e+08	1.89654e+08	1.52361e+08	2.1358e+08	2.10411e+08	1.99745e+08	1.94069e+08	1.39121e+08	1.31635e+08	1.37957e+08	1.42484e+08	1.40705e+08	1.40283e+08		1.91501e+08	1.85768e+08	1.03086	0.0438525	-0.0405106	0.784433	0.958089	Not Regulated		1.66143e+08	1.85768e+08	0.894354	-0.161081	-0.403346	0.590972	0.962132	Not Regulated		1.40357e+08	1.85768e+08	0.75555	-0.4044	-0.780179	0.127364	0.389545	Not Regulated
M1CF88	M1CF88	102585145	tr|M1CF88|M1CF88_SOLTU Polyadenylate-binding protein OS=Solanum tuberosum OX=4113 GN=102585145 PE=3 SV=1			13	1.75862e+08	2.41404e+08	1.60185e+08	1.97233e+08	1.85438e+08	2.01684e+08	2.09023e+08	2.02265e+08	2.3324e+08	1.94098e+08	1.84356e+08	2.51805e+08	1.93327e+08	1.91874e+08	1.80575e+08	1.96368e+08		1.99602e+08	1.93671e+08	1.03062	0.0435191	-0.0412056	0.752675	0.955696	Not Regulated		2.15875e+08	1.93671e+08	1.11465	0.156587	0.296262	0.482313	0.955448	Not Regulated		1.90536e+08	1.93671e+08	0.983814	-0.0235429	-0.189364	0.969708	0.989618	Not Regulated
Q43644	Q43644		sp|Q43644|NDUS1_SOLTU NADH dehydrogenase [ubiquinone] iron-sulfur protein 1, mitochondrial OS=Solanum tuberosum OX=4113 PE=2 SV=1			16	6.92396e+07	8.35069e+07	9.04497e+07	7.43228e+07	8.25163e+07	7.92621e+07	7.85567e+07	8.69067e+07	7.58001e+07	8.81914e+07	7.03568e+07	8.40383e+07	9.3776e+07	8.98387e+07	8.43947e+07	5.98258e+07		8.18104e+07	7.93797e+07	1.03062	0.0435144	-0.0412153	0.767179	0.955696	Not Regulated		7.95967e+07	7.93797e+07	1.00273	0.00393741	-0.0399215	0.976102	0.998893	Not Regulated		8.19588e+07	7.93797e+07	1.03249	0.0461284	-0.0812844	0.876442	0.942659	Not Regulated
M1CVF9	M1CVF9		tr|M1CVF9|M1CVF9_SOLTU Uncharacterized protein OS=Solanum tuberosum OX=4113 PE=3 SV=1			2	6.2919e+06	2.70746e+07	1.79083e+07	1.34408e+07	1.99093e+07	2.30425e+07	1.24206e+07	1.12928e+07	2.66916e+07	2.44735e+07	1.50784e+07	1.06387e+07	2.29001e+07	2.25223e+07	2.06382e+07	1.49088e+07		1.66663e+07	1.61789e+07	1.03013	0.0428219	-0.0426589	0.728745	0.955696	Not Regulated		1.92205e+07	1.61789e+07	1.188	0.248536	0.498765	0.501586	0.955448	Not Regulated		2.02424e+07	1.61789e+07	1.25116	0.323265	0.348632	0.276922	0.552754	Not Regulated
M1CMY9	M1CMY9;M1CMZ4;M1CMZ3;M1CMZ5;M1CMZ2	102588174	tr|M1CMY9|M1CMY9_SOLTU Superoxide dismutase OS=Solanum tuberosum OX=4113 GN=102588174 PE=3 SV=1;tr|M1CMZ4|M1CMZ4_SOLTU Superoxide dismutase OS=Solanum tuberosum OX=4113 GN=102588174 PE=3 SV=1;tr|M1CMZ3|M1CMZ3_SOLTU Superoxide dismutase OS=Solanum tuberosum			7	3.86816e+08	5.89057e+08	7.40974e+08	5.06081e+08	6.4035e+08	3.19902e+08	7.55084e+08	5.74512e+08	8.68698e+08	6.77648e+08	8.2619e+08	3.81817e+08	4.75258e+08	6.55384e+08	4.8708e+08	3.85678e+08		5.72462e+08	5.55732e+08	1.0301	0.0427907	-0.0427238	0.96529	0.990537	Not Regulated		6.88588e+08	5.55732e+08	1.23907	0.309252	0.632482	0.416196	0.944728	Not Regulated		5.0085e+08	5.55732e+08	0.901244	-0.150011	-0.38555	0.608061	0.796607	Not Regulated
M0ZHK6	M0ZHK6;M1D054	102583424	tr|M0ZHK6|M0ZHK6_SOLTU 60S ribosomal protein L31 OS=Solanum tuberosum OX=4113 GN=102583424 PE=3 SV=1			4	8.40944e+07	1.71557e+08	1.17701e+08	1.02272e+08	9.88077e+07	9.51654e+07	1.5896e+08	1.36895e+08	9.44779e+07	1.491e+08	9.54237e+07	8.55629e+07	1.11426e+08	1.01849e+08	1.29593e+08	7.31192e+07		1.22457e+08	1.18906e+08	1.02987	0.0424566	-0.0434202	0.836586	0.966974	Not Regulated		1.06141e+08	1.18906e+08	0.892649	-0.163835	-0.409412	0.621729	0.966789	Not Regulated		1.03997e+08	1.18906e+08	0.874614	-0.193281	-0.452675	0.547116	0.753726	Not Regulated
M1BHI7	M1BHI7;M1BHI6	102592310	tr|M1BHI7|M1BHI7_SOLTU Tho1_MOS11_C domain-containing protein OS=Solanum tuberosum OX=4113 GN=102592310 PE=4 SV=1;tr|M1BHI6|M1BHI6_SOLTU SCP domain-containing protein OS=Solanum tuberosum OX=4113 GN=102592310 PE=4 SV=1			2	5.79324e+06	1.08197e+07	8.96828e+06	4.09114e+06	8.73447e+06	6.19984e+06	8.10615e+06	7.51574e+06	1.03124e+07	8.14708e+06	1.02936e+07	5.45024e+06	7.54805e+06	9.39175e+06	7.18908e+06	6.05948e+06		7.63905e+06	7.4181e+06	1.02979	0.0423434	-0.0436561	0.690116	0.946323	Not Regulated		8.55083e+06	7.4181e+06	1.1527	0.205016	0.402918	0.493536	0.955448	Not Regulated		7.54709e+06	7.4181e+06	1.01739	0.0248713	-0.11426	0.749527	0.88103	Not Regulated
M1AN80	M1AN80		tr|M1AN80|M1AN80_SOLTU Phytophthora-inhibited protease 1 OS=Solanum tuberosum OX=4113 PE=3 SV=1	Protéolyse, activité endopeptidase-cystéine	extracellulaire	2	1.48766e+07	2.81634e+07	2.21969e+07	2.06476e+07	2.08805e+07	2.15178e+07	1.98064e+07	2.62084e+07	2.98284e+07	7.48428e+07	2.88812e+07	3.01903e+07	1.66853e+07	2.16224e+07	1.28602e+07	6.79019e+06		2.21033e+07	2.14711e+07	1.02944	0.0418607	-0.0446622	0.765683	0.955696	Not Regulated		4.09357e+07	2.14711e+07	1.90654	0.930959	2.00168	0.0481551	0.921808	Not Regulated		1.44895e+07	2.14711e+07	0.674838	-0.567387	-1.03302	0.115771	0.372908	Not Regulated
M0ZQU7	M0ZQU7	102592767	tr|M0ZQU7|M0ZQU7_SOLTU Pantoate--beta-alanine ligase OS=Solanum tuberosum OX=4113 GN=102592767 PE=3 SV=1	Biosynthèse du pantothenate		2	1.07821e+07	3.85018e+06	8.61323e+06	1.23012e+07	1.06143e+07	4.79382e+06	9.46197e+06	1.17221e+07	1.08678e+07	1.09221e+07	6.65001e+06	5.70263e+06	684814	654017	5.7403e+06	5.1669e+06		9.14805e+06	8.88668e+06	1.02941	0.0418197	-0.0447477	0.83769	0.966974	Not Regulated		8.53563e+06	8.88668e+06	0.960498	-0.0581458	-0.176649	0.984207	0.998893	Not Regulated		3.06151e+06	8.88668e+06	0.344505	-1.5374	-2.53778	0.0323878	0.224611	Not Regulated
M1CHE2	M1CHE2;M1BTZ6	102591394	tr|M1CHE2|M1CHE2_SOLTU Transcription factor OS=Solanum tuberosum OX=4113 GN=102591394 PE=4 SV=1			4	5.82495e+07	2.63926e+07	3.91119e+07	3.19246e+07	3.71846e+07	3.86571e+07	3.82741e+07	4.61396e+07	4.30937e+07	2.76011e+07	5.23169e+07	2.89673e+07	7.04192e+07	4.06846e+07	4.9645e+07	6.83871e+07		4.00639e+07	3.89197e+07	1.0294	0.0418025	-0.0447836	0.70601	0.949084	Not Regulated		3.79947e+07	3.89197e+07	0.976236	-0.0346988	-0.125011	0.945933	0.995456	Not Regulated		5.7284e+07	3.89197e+07	1.47185	0.557633	0.7122	0.0838155	0.324385	Not Regulated
M0ZMN7	M0ZMN7	102577720	tr|M0ZMN7|M0ZMN7_SOLTU Catalase OS=Solanum tuberosum OX=4113 GN=102577720 PE=3 SV=1			15	9.79823e+08	8.27619e+08	5.88406e+08	1.19686e+09	9.04358e+08	7.18333e+08	8.57635e+08	1.21786e+09	7.80618e+08	8.65345e+08	7.32115e+08	1.56306e+09	1.17137e+09	7.66053e+08	9.66783e+08	1.17488e+09		9.24546e+08	8.98177e+08	1.02936	0.0417451	-0.0449032	0.82213	0.963835	Not Regulated		9.85285e+08	8.98177e+08	1.09698	0.133541	0.245508	0.744923	0.982069	Not Regulated		1.01977e+09	8.98177e+08	1.13538	0.183171	0.131307	0.449091	0.698005	Not Regulated
M1C8Z7	M1C8Z7;M1C8Z8;M1C8Z4;M1C8Z5;M1C900;M1C8Z6;M1C8Z9	102596238	tr|M1C8Z7|M1C8Z7_SOLTU Gamma aminobutyrate transaminase isoform3 OS=Solanum tuberosum OX=4113 GN=102596238 PE=3 SV=1;tr|M1C8Z8|M1C8Z8_SOLTU Gamma aminobutyrate transaminase isoform3 OS=Solanum tuberosum OX=4113 GN=102596238 PE=3 SV=1;tr|M1C8Z4|M1C8Z4_SOLTU			4	1.78285e+07	2.54791e+07	2.47188e+07	2.87476e+07	2.23721e+07	1.756e+07	2.77412e+07	3.19255e+07	1.89006e+07	2.30289e+07	2.29503e+07	3.00955e+07	2.54713e+07	1.35249e+07	2.79287e+07	3.10943e+07		2.48997e+07	2.41935e+07	1.02919	0.0415085	-0.0453963	0.91556	0.979565	Not Regulated		2.37438e+07	2.41935e+07	0.981414	-0.0270661	-0.108201	0.917425	0.994046	Not Regulated		2.45048e+07	2.41935e+07	1.01287	0.0184441	-0.12423	0.928516	0.970955	Not Regulated
M1BWH7	M1BWH7	102584190	tr|M1BWH7|M1BWH7_SOLTU Uncharacterized protein OS=Solanum tuberosum OX=4113 GN=102584190 PE=4 SV=1			4	1.67201e+07	3.92456e+07	3.71933e+07	2.90976e+07	3.32929e+07	3.55839e+07	2.63664e+07	3.058e+07	2.38675e+07	2.61498e+07	2.33582e+07	2.55826e+07	2.74571e+07	3.35457e+07	2.83661e+07	2.37389e+07		3.14558e+07	3.05642e+07	1.02917	0.041485	-0.0454453	0.719852	0.952266	Not Regulated		2.47395e+07	3.05642e+07	0.809428	-0.305025	-0.720356	0.448089	0.944728	Not Regulated		2.8277e+07	3.05642e+07	0.925167	-0.112214	-0.326917	0.870566	0.9399	Not Regulated
M0ZT51	M0ZT51	102582717	tr|M0ZT51|M0ZT51_SOLTU Proteasome subunit alpha type OS=Solanum tuberosum OX=4113 GN=102582717 PE=3 SV=1			11	4.51883e+08	6.76131e+08	8.10453e+08	5.92788e+08	7.32403e+08	5.49243e+08	6.95995e+08	6.26699e+08	6.60821e+08	7.19305e+08	4.94068e+08	5.71248e+08	5.8248e+08	6.72448e+08	5.95161e+08	5.04947e+08		6.51085e+08	6.32814e+08	1.02887	0.041065	-0.0463207	0.778314	0.955696	Not Regulated		6.11361e+08	6.32814e+08	0.966099	-0.0497574	-0.158175	0.898622	0.993849	Not Regulated		5.88759e+08	6.32814e+08	0.930383	-0.104104	-0.314336	0.725094	0.871557	Not Regulated
M1A383	M1A383;M1A384	102606145	tr|M1A383|M1A383_SOLTU Calreticulin OS=Solanum tuberosum OX=4113 GN=102606145 PE=3 SV=1;tr|M1A384|M1A384_SOLTU Calreticulin OS=Solanum tuberosum OX=4113 GN=102606145 PE=3 SV=1			14	1.813e+08	9.75049e+07	1.08677e+08	1.27097e+08	1.4215e+08	1.26311e+08	1.16574e+08	1.44235e+08	1.01735e+08	1.12938e+08	9.14729e+07	9.93316e+07	1.14563e+08	1.05434e+08	1.22236e+08	1.49213e+08		1.32318e+08	1.28645e+08	1.02855	0.0406117	-0.0472656	0.744305	0.955696	Not Regulated		1.0137e+08	1.28645e+08	0.78798	-0.34377	-0.805686	0.238792	0.925152	Not Regulated		1.22861e+08	1.28645e+08	0.955043	-0.0663631	-0.25579	0.878853	0.943803	Not Regulated
M1C5E6	M1C5E6;M1CWA9		tr|M1C5E6|M1C5E6_SOLTU 60S acidic ribosomal protein P0 OS=Solanum tuberosum OX=4113 PE=3 SV=1			9	6.79493e+08	5.5795e+08	4.75386e+08	7.32042e+08	6.63835e+08	5.24895e+08	5.972e+08	7.27962e+08	4.78169e+08	5.26433e+08	5.56089e+08	6.46683e+08	6.45009e+08	5.60131e+08	5.6467e+08	8.16897e+08		6.28473e+08	6.11218e+08	1.02823	0.040164	-0.0481988	0.814	0.963835	Not Regulated		5.51844e+08	6.11218e+08	0.902859	-0.147427	-0.373276	0.555301	0.955448	Not Regulated		6.46677e+08	6.11218e+08	1.05801	0.0813578	-0.0266338	0.704338	0.854751	Not Regulated
M1CPK1	M1CPK1	102593653	tr|M1CPK1|M1CPK1_SOLTU Uncharacterized protein OS=Solanum tuberosum OX=4113 GN=102593653 PE=4 SV=1			4	1.60921e+08	1.7503e+08	2.21825e+08	9.91843e+07	1.35431e+08	2.35716e+08	1.87467e+08	1.16037e+08	2.37256e+08	1.94755e+08	2.3801e+08	1.29712e+08	1.00739e+08	2.07341e+08	2.12648e+08	1.46283e+08		1.68663e+08	1.6424e+08	1.02693	0.0383371	-0.0520067	0.899939	0.97529	Not Regulated		1.99933e+08	1.6424e+08	1.21732	0.283712	0.576234	0.36755	0.930192	Not Regulated		1.66753e+08	1.6424e+08	1.0153	0.0219058	-0.11886	0.959924	0.98628	Not Regulated
P46300	P46300	RPS4	sp|P46300|RS4_SOLTU 40S ribosomal protein S4 OS=Solanum tuberosum OX=4113 GN=RPS4 PE=2 SV=1			4	1.8784e+08	2.66413e+08	2.10295e+08	2.22791e+08	2.13393e+08	2.34226e+08	2.26504e+08	2.36755e+08	2.60013e+08	2.41384e+08	2.02322e+08	2.54986e+08	1.9328e+08	1.72496e+08	2.15952e+08	1.94429e+08		2.2772e+08	2.21835e+08	1.02653	0.0377722	-0.053184	0.785129	0.958414	Not Regulated		2.39676e+08	2.21835e+08	1.08043	0.111599	0.197185	0.584043	0.961245	Not Regulated		1.94039e+08	2.21835e+08	0.8747	-0.19314	-0.452455	0.322636	0.602714	Not Regulated
M1AEK1	M1AEK1	102598516	tr|M1AEK1|M1AEK1_SOLTU Inosine-5-monophosphate dehydrogenase OS=Solanum tuberosum OX=4113 GN=102598516 PE=3 SV=1			10	4.05136e+07	5.43715e+07	5.5239e+07	6.52435e+07	6.88879e+07	4.52342e+07	4.58861e+07	6.10082e+07	4.60617e+07	4.54978e+07	3.15071e+07	6.53251e+07	6.22758e+07	4.01938e+07	5.50956e+07	6.47128e+07		5.52541e+07	5.38419e+07	1.02623	0.0373529	-0.054058	0.884415	0.971946	Not Regulated		4.70979e+07	5.38419e+07	0.874745	-0.193066	-0.473787	0.445093	0.944728	Not Regulated		5.55695e+07	5.38419e+07	1.03209	0.0455636	-0.0821604	0.857917	0.932999	Not Regulated
M1A3E1	M1A3E1	102581154	tr|M1A3E1|M1A3E1_SOLTU DOMON domain-containing protein OS=Solanum tuberosum OX=4113 GN=102581154 PE=4 SV=1			6	2.76104e+08	4.1562e+08	4.12595e+08	3.35259e+08	3.99166e+08	4.03443e+08	3.50403e+08	3.23443e+08	3.38572e+08	3.43923e+08	3.6674e+08	3.06969e+08	4.59861e+08	4.29624e+08	3.77027e+08	3.13207e+08		3.69114e+08	3.59894e+08	1.02562	0.0364918	-0.0558528	0.804752	0.961231	Not Regulated		3.39051e+08	3.59894e+08	0.942085	-0.086071	-0.238149	0.753121	0.983931	Not Regulated		3.9493e+08	3.59894e+08	1.09735	0.134022	0.0550636	0.530431	0.745781	Not Regulated
M1CYB0	M1CYB0;M1CYA8;M1CYA9		tr|M1CYB0|M1CYB0_SOLTU Protein tyrosine OS=Solanum tuberosum OX=4113 GN=102603794 PE=4 SV=1;tr|M1CYA8|M1CYA8_SOLTU Protein tyrosine OS=Solanum tuberosum OX=4113 GN=102603794 PE=4 SV=1;tr|M1CYA9|M1CYA9_SOLTU Protein tyrosine OS=Solanum tuberosum OX=4113 GN=			6	3.4063e+07	3.28042e+07	1.54335e+07	3.38062e+07	2.66727e+07	3.69486e+07	2.65992e+07	2.88555e+07	2.59883e+07	2.30859e+07	2.16641e+07	2.33641e+07	3.14325e+07	2.6504e+07	3.40179e+07	4.12834e+07		2.9769e+07	2.90267e+07	1.02557	0.036428	-0.0559859	0.755657	0.955696	Not Regulated		2.35256e+07	2.90267e+07	0.81048	-0.303151	-0.71623	0.443977	0.944728	Not Regulated		3.33095e+07	2.90267e+07	1.14754	0.198549	0.155162	0.423447	0.681116	Not Regulated
M1BM64	M1BM64	102578760	tr|M1BM64|M1BM64_SOLTU Ribitol kinase OS=Solanum tuberosum OX=4113 GN=102578760 PE=3 SV=1			4	1.4441e+07	6.98722e+06	5.41476e+06	7.32839e+06	1.03205e+07	6.02511e+06	8.89161e+06	9.79785e+06	6.87793e+06	6.45484e+06	4.06692e+06	1.6241e+07	1.14439e+07	9.9722e+06	9.64841e+06	1.14816e+07		8.75878e+06	8.54284e+06	1.02528	0.0360141	-0.0568486	0.747541	0.955696	Not Regulated		8.41016e+06	8.54284e+06	0.984469	-0.0225819	-0.0983256	0.813342	0.992969	Not Regulated		1.06365e+07	8.54284e+06	1.24508	0.316239	0.337732	0.199868	0.469754	Not Regulated
M1BKP9	M1BKP9;M1BKP8	102601965	tr|M1BKP9|M1BKP9_SOLTU Chalcone reductase OS=Solanum tuberosum OX=4113 GN=102601965 PE=4 SV=1			5	2.30646e+07	2.5141e+07	9.86356e+06	2.77399e+07	2.41429e+07	1.44081e+07	2.30359e+07	2.63791e+07	1.4623e+07	2.07597e+07	2.398e+07	3.06964e+07	2.68098e+07	2.22501e+07	2.15421e+07	2.58586e+07		2.19915e+07	2.14523e+07	1.02514	0.0358159	-0.0572616	0.782169	0.957127	Not Regulated		2.25148e+07	2.14523e+07	1.04953	0.0697428	0.105003	0.753957	0.983931	Not Regulated		2.41151e+07	2.14523e+07	1.12413	0.168809	0.109027	0.441649	0.694528	Not Regulated
M1B8K1	M1B8K1;M1B8K0		tr|M1B8K1|M1B8K1_SOLTU Homogentisate 1,2-dioxygenase OS=Solanum tuberosum OX=4113 PE=3 SV=1;tr|M1B8K0|M1B8K0_SOLTU Homogentisate 1,2-dioxygenase OS=Solanum tuberosum OX=4113 PE=4 SV=1			3	7.90049e+06	4.84424e+06	3.64709e+06	8.0597e+06	8.40786e+06	5.94375e+06	2.99692e+06	7.70568e+06	5.96088e+06	4.72301e+06	6.24256e+06	5.28371e+06	3.71821e+06	3.56382e+06	2.44131e+06	8.49637e+06		6.26355e+06	6.11288e+06	1.02465	0.0351288	-0.0586939	0.981991	0.995928	Not Regulated		5.55254e+06	6.11288e+06	0.908334	-0.138705	-0.354066	0.822417	0.992969	Not Regulated		4.55493e+06	6.11288e+06	0.745136	-0.424425	-0.811242	0.26274	0.540922	Not Regulated
M0ZRG6	M0ZRG6	102577751	tr|M0ZRG6|M0ZRG6_SOLTU Rubisco subunit binding-protein beta subunit, rubb OS=Solanum tuberosum OX=4113 GN=102577751 PE=3 SV=1			19	4.0472e+08	3.27125e+08	2.67381e+08	2.61047e+08	3.0151e+08	3.37604e+08	3.16922e+08	3.35087e+08	3.14507e+08	2.66558e+08	3.50096e+08	4.21955e+08	3.51953e+08	3.58452e+08	3.90531e+08	3.8453e+08		3.22781e+08	3.15068e+08	1.02448	0.0348887	-0.0591942	0.776448	0.955696	Not Regulated		3.38279e+08	3.15068e+08	1.07367	0.102548	0.177252	0.671737	0.972345	Not Regulated		3.71367e+08	3.15068e+08	1.17869	0.237179	0.215088	0.212499	0.484866	Not Regulated
M1C315	M1C315;M1C314;M1C313		tr|M1C315|M1C315_SOLTU Aspartate kinase OS=Solanum tuberosum OX=4113 GN=102596625 PE=4 SV=1;tr|M1C314|M1C314_SOLTU Aspartate kinase OS=Solanum tuberosum OX=4113 GN=102596625 PE=4 SV=1;tr|M1C313|M1C313_SOLTU Aspartate kinase OS=Solanum tuberosum OX=4113 GN=			2	2.33734e+06	3.13371e+06	2.66622e+06	1.7466e+06	2.62221e+06	2.80188e+06	3.95886e+06	738196	2.58455e+06	2.13854e+06	946635	2.80628e+06	3.94224e+06	1.12661e+06	3.0205e+06	902568		2.53029e+06	2.47097e+06	1.024	0.0342224	-0.0605831	0.743248	0.955696	Not Regulated		2.119e+06	2.47097e+06	0.857558	-0.221693	-0.536833	0.439542	0.944728	Not Regulated		2.24798e+06	2.47097e+06	0.909757	-0.136447	-0.36451	0.46531	0.709297	Not Regulated
M1CF07	M1CF07;M1CF09;M1CF08	102604947	tr|M1CF07|M1CF07_SOLTU Pyruvate kinase OS=Solanum tuberosum OX=4113 GN=102604947 PE=3 SV=1;tr|M1CF09|M1CF09_SOLTU Pyruvate kinase OS=Solanum tuberosum OX=4113 GN=102604947 PE=3 SV=1;tr|M1CF08|M1CF08_SOLTU Pyruvate kinase OS=Solanum tuberosum OX=4113 GN=102			2	8.60522e+06	6.36164e+06	5.77269e+06	7.4003e+06	7.55108e+06	7.76477e+06	7.42588e+06	6.07255e+06	6.6238e+06	7.99808e+06	6.56992e+06	659267	6.64657e+06	6.58439e+06	1.09202e+07	8.49055e+06		7.20357e+06	7.03496e+06	1.02397	0.0341683	-0.0606959	0.822794	0.963835	Not Regulated		5.46277e+06	7.03496e+06	0.776517	-0.364911	-0.852247	0.288511	0.925152	Not Regulated		8.16043e+06	7.03496e+06	1.15998	0.214102	0.17929	0.412441	0.671654	Not Regulated
M1BU59	M1BU59	102600448	tr|M1BU59|M1BU59_SOLTU Ran binding protein OS=Solanum tuberosum OX=4113 GN=102600448 PE=4 SV=1			5	7.0662e+06	2.21805e+07	2.07652e+07	1.49523e+07	1.6218e+07	1.85048e+07	1.56907e+07	1.61031e+07	3.71019e+07	1.83177e+07	2.29503e+07	1.26578e+07	1.49521e+07	1.3631e+07	1.31685e+07	9.02235e+06		1.66291e+07	1.6241e+07	1.0239	0.034069	-0.0609027	0.661366	0.937998	Not Regulated		2.27569e+07	1.6241e+07	1.4012	0.486662	1.0232	0.290697	0.925152	Not Regulated		1.26935e+07	1.6241e+07	0.781569	-0.355554	-0.704405	0.520891	0.741061	Not Regulated
M1AG42	M1AG42;M1AA53;M1AG43;M1AG44;M1AA55;M1AA54		tr|M1AG42|M1AG42_SOLTU Glyoxalase II OS=Solanum tuberosum OX=4113 PE=4 SV=1;tr|M1AA53|M1AA53_SOLTU Glyoxalase II OS=Solanum tuberosum OX=4113 PE=4 SV=1;tr|M1AG43|M1AG43_SOLTU Glyoxalase II OS=Solanum tuberosum OX=4113 PE=4 SV=1;tr|M1AG44|M1AG44_SOLTU Glyox			2	2.52439e+06	733233	1.10994e+07	1.42497e+07	8.25879e+06	7.96787e+06	7.47013e+06	5.59078e+06	4.08041e+06	615982	7.58024e+06	5.06556e+06	3.5916e+06	654017	1.13396e+07	5.03283e+06		7.32189e+06	7.15167e+06	1.0238	0.0339368	-0.0611783	0.373364	0.847604	Not Regulated		NA	NA	NA	NA	NA	NA	NA	NA		NA	NA	NA	NA	NA	NA	NA	NA
P32811	P32811		sp|P32811|PHSH_SOLTU Alpha-glucan phosphorylase, H isozyme OS=Solanum tuberosum OX=4113 PE=1 SV=1			34	8.73332e+08	5.89917e+08	3.79079e+08	7.47148e+08	8.01442e+08	5.82963e+08	6.2653e+08	6.39473e+08	4.89068e+08	5.69509e+08	3.541e+08	8.31751e+08	7.29589e+08	5.15853e+08	5.41226e+08	8.17496e+08		6.62602e+08	6.47369e+08	1.02353	0.0335544	-0.0619753	0.753266	0.955696	Not Regulated		5.61107e+08	6.47369e+08	0.86675	-0.206312	-0.50296	0.567985	0.957206	Not Regulated		6.51041e+08	6.47369e+08	1.00567	0.00816023	-0.140183	0.876468	0.942659	Not Regulated
M1AVU8	M1AVU8;M1AVU7	102581379	tr|M1AVU8|M1AVU8_SOLTU Mitochondrial import inner membrane translocase subunit OS=Solanum tuberosum OX=4113 GN=102581379 PE=3 SV=1;tr|M1AVU7|M1AVU7_SOLTU Mitochondrial import inner membrane translocase subunit OS=Solanum tuberosum OX=4113 GN=102581379 PE=3			2	2.16901e+07	2.40235e+07	5.59078e+07	4.24403e+07	2.4103e+07	5.1328e+07	4.29674e+07	2.90471e+07	6.35447e+07	4.1419e+07	3.55761e+07	3.86523e+07	1.7611e+07	3.70212e+07	4.59172e+07	1.95394e+07		3.68614e+07	3.60154e+07	1.02349	0.0334953	-0.0620985	0.836192	0.966974	Not Regulated		4.4798e+07	3.60154e+07	1.24386	0.314821	0.644744	0.30778	0.925714	Not Regulated		3.00222e+07	3.60154e+07	0.833593	-0.262585	-0.560184	0.54132	0.75124	Not Regulated
M1DZE7	M1DZE7		tr|M1DZE7|M1DZE7_SOLTU NB-ARC domain containing protein OS=Solanum tuberosum OX=4113 PE=4 SV=1			2	9.81694e+06	9.18761e+06	5.47954e+06	2.79094e+06	1.10568e+07	1.05621e+07	4.30882e+06	1.9839e+06	1.11555e+07	8.0396e+06	2.90491e+06	3.65412e+06	8.68176e+06	5.73488e+06	5.13247e+06	2.88497e+06		6.9779e+06	6.81876e+06	1.02334	0.0332849	-0.0625372	0.856853	0.966974	Not Regulated		6.43855e+06	6.81876e+06	0.94424	-0.0827741	-0.230888	0.81219	0.992969	Not Regulated		5.60852e+06	6.81876e+06	0.822514	-0.281889	-0.590129	0.644907	0.818648	Not Regulated
P80471	P80471;M1BE41		sp|P80471|LIPC_SOLTU Light-induced protein, chloroplastic OS=Solanum tuberosum OX=4113 PE=1 SV=2;tr|M1BE41|M1BE41_SOLTU Light-induced protein, chloroplastic OS=Solanum tuberosum OX=4113 PE=4 SV=1			13	9.17771e+08	1.36496e+09	1.43787e+09	1.17515e+09	1.3943e+09	1.44217e+09	1.36054e+09	8.1242e+08	1.48487e+09	1.54266e+09	1.36134e+09	1.06509e+09	8.49614e+08	1.53911e+09	1.18001e+09	1.00893e+09		1.25236e+09	1.22394e+09	1.02322	0.0331143	-0.0628928	0.945779	0.987939	Not Regulated		1.36349e+09	1.22394e+09	1.11402	0.155774	0.294473	0.503284	0.955448	Not Regulated		1.14442e+09	1.22394e+09	0.935027	-0.0969194	-0.303191	0.66003	0.830267	Not Regulated
P50433	P50433		sp|P50433|GLYM_SOLTU Serine hydroxymethyltransferase, mitochondrial OS=Solanum tuberosum OX=4113 PE=2 SV=1			26	5.6796e+09	6.35981e+09	6.89765e+09	7.07161e+09	7.40255e+09	5.965e+09	7.27928e+09	5.95559e+09	5.70514e+09	7.1551e+09	4.74231e+09	6.29044e+09	5.44565e+09	6.31008e+09	5.70076e+09	5.15067e+09		6.6506e+09	6.50217e+09	1.02283	0.032565	-0.0640375	0.866288	0.966974	Not Regulated		5.97325e+09	6.50217e+09	0.918655	-0.122405	-0.318169	0.541273	0.955448	Not Regulated		5.65179e+09	6.50217e+09	0.869217	-0.202212	-0.466529	0.251569	0.525743	Not Regulated
M1AAU6	M1AAU6	102604493	tr|M1AAU6|M1AAU6_SOLTU Alpha chain of nascent polypeptide associated complex OS=Solanum tuberosum OX=4113 GN=102604493 PE=4 SV=1			3	7.71947e+07	1.26032e+08	1.26874e+08	9.15973e+07	9.98958e+07	1.11208e+08	1.15827e+08	1.04367e+08	1.32214e+08	1.0672e+08	1.12554e+08	1.18734e+08	1.12198e+08	1.04228e+08	1.00113e+08	8.20351e+07		1.07824e+08	1.05424e+08	1.02277	0.0324777	-0.0642197	0.775989	0.955696	Not Regulated		1.17556e+08	1.05424e+08	1.11507	0.157135	0.29747	0.449774	0.944728	Not Regulated		9.96435e+07	1.05424e+08	0.945166	-0.0813602	-0.279054	0.797644	0.903902	Not Regulated
M1AHY9	M1AHY9	102586714	tr|M1AHY9|M1AHY9_SOLTU Aluminum-induced protein OS=Solanum tuberosum OX=4113 GN=102586714 PE=4 SV=1			7	8.38012e+07	9.86075e+07	9.54699e+07	9.18007e+07	1.02861e+08	9.02721e+07	8.86317e+07	9.63178e+07	1.63392e+08	1.10263e+08	8.10597e+07	1.2039e+08	4.63484e+07	9.41962e+07	8.1781e+07	5.17805e+07		9.45206e+07	9.24198e+07	1.02273	0.0324267	-0.0643258	0.839326	0.966974	Not Regulated		1.18776e+08	9.24198e+07	1.28518	0.361974	0.748593	0.229789	0.925152	Not Regulated		6.85265e+07	9.24198e+07	0.74147	-0.43154	-0.822279	0.0905827	0.333276	Not Regulated
M1BXE4	M1BXE4;M1BXE5	102580938	tr|M1BXE4|M1BXE4_SOLTU Xyloglucan endotransglucosylase/hydrolase OS=Solanum tuberosum OX=4113 GN=102580938 PE=3 SV=1;tr|M1BXE5|M1BXE5_SOLTU Xyloglucan endotransglucosylase-hydrolase XTH7 OS=Solanum tuberosum OX=4113 GN=102580938 PE=4 SV=1			4	6.90036e+07	3.69178e+07	1.75968e+07	4.64793e+07	4.96051e+07	3.51082e+07	4.64363e+07	4.26842e+07	2.22461e+07	2.30386e+07	1.30832e+07	4.15702e+07	5.08176e+07	3.6547e+07	3.4098e+07	5.16898e+07		4.34585e+07	4.24994e+07	1.02257	0.0321955	-0.0648079	0.651016	0.937277	Not Regulated		2.49845e+07	4.24994e+07	0.58788	-0.766407	-1.73647	0.16501	0.921808	Not Regulated		4.32881e+07	4.24994e+07	1.01856	0.0265295	-0.111688	0.69466	0.851164	Not Regulated
Q43846	Q43846;M1BD49	SS3	sp|Q43846|SSY3_SOLTU Soluble starch synthase 3, chloroplastic/amyloplastic OS=Solanum tuberosum OX=4113 GN=SS3 PE=1 SV=1			22	1.21546e+08	1.17115e+08	1.29653e+08	1.12999e+08	1.29963e+08	1.12233e+08	1.15048e+08	1.34644e+08	1.43133e+08	1.08632e+08	1.49793e+08	1.51432e+08	1.35488e+08	1.43685e+08	1.5534e+08	1.74105e+08		1.22972e+08	1.20328e+08	1.02197	0.0313549	-0.0665599	0.859243	0.966974	Not Regulated		1.38247e+08	1.20328e+08	1.14892	0.200278	0.392483	0.367069	0.930192	Not Regulated		1.52155e+08	1.20328e+08	1.2645	0.338564	0.372364	0.0701612	0.30211	Not Regulated
M1BQM9	M1BQM9	102598326	tr|M1BQM9|M1BQM9_SOLTU Elongation factor 1-alpha OS=Solanum tuberosum OX=4113 GN=102598326 PE=3 SV=1			3	2.05017e+07	2.0765e+07	3.52983e+06	2.04158e+07	1.57429e+07	7.81853e+06	1.44004e+07	2.86534e+07	7.33926e+06	1.52548e+07	1.41275e+07	3.06997e+07	2.56677e+07	1.65645e+07	2.16022e+07	3.60869e+07		1.66538e+07	1.63031e+07	1.02151	0.0307074	-0.0679094	0.78366	0.958018	Not Regulated		1.68553e+07	1.63031e+07	1.03387	0.0480589	0.0572484	0.807083	0.992969	Not Regulated		2.49803e+07	1.63031e+07	1.53225	0.615648	0.802198	0.182704	0.451418	Not Regulated
M0ZPB4	M0ZPB4;M0ZPB3;M0ZPB2		tr|M0ZPB4|M0ZPB4_SOLTU Myo-inositol oxygenase OS=Solanum tuberosum OX=4113 PE=3 SV=1;tr|M0ZPB3|M0ZPB3_SOLTU Myo-inositol oxygenase OS=Solanum tuberosum OX=4113 PE=3 SV=1;tr|M0ZPB2|M0ZPB2_SOLTU Inositol oxygenase OS=Solanum tuberosum OX=4113 PE=3 SV=1			3	4.02235e+06	7.86449e+06	1.20901e+07	1.18614e+07	7.19563e+06	1.0927e+07	7.57632e+06	1.09095e+07	7.68171e+06	7.07486e+06	1.43555e+07	4.97925e+06	3.87989e+06	1.05831e+07	5.09293e+06	5.26752e+06		9.15211e+06	8.95959e+06	1.02149	0.0306726	-0.0679821	0.735302	0.955696	Not Regulated		8.52284e+06	8.95959e+06	0.951254	-0.0720978	-0.207376	0.902126	0.993849	Not Regulated		6.20585e+06	8.95959e+06	0.692649	-0.529803	-0.974713	0.270607	0.548351	Not Regulated
M1CB98	M1CB98;M1CB97;M1CWY9		tr|M1CB98|M1CB98_SOLTU Carboxypeptidase OS=Solanum tuberosum OX=4113 PE=3 SV=1;tr|M1CB97|M1CB97_SOLTU Carboxypeptidase OS=Solanum tuberosum OX=4113 PE=3 SV=1			5	1.49037e+07	2.33083e+07	1.82132e+07	1.52345e+07	2.24654e+07	1.61386e+07	2.01753e+07	1.44057e+07	3.07954e+07	2.28001e+07	1.44969e+07	1.60322e+07	2.16074e+07	2.34107e+07	2.17573e+07	1.02799e+07		1.82963e+07	1.79149e+07	1.02129	0.0303886	-0.0685739	0.890933	0.973895	Not Regulated		2.10311e+07	1.79149e+07	1.17395	0.231366	0.460949	0.538014	0.955448	Not Regulated		1.92638e+07	1.79149e+07	1.0753	0.104733	0.00962768	0.853582	0.930598	Not Regulated
M0ZZ31	M0ZZ31		tr|M0ZZ31|M0ZZ31_SOLTU Glutamine synthetase OS=Solanum tuberosum OX=4113 PE=3 SV=1			15	4.60762e+09	3.21761e+09	2.35527e+09	2.90957e+09	3.30118e+09	2.7902e+09	3.14352e+09	4.12225e+09	2.92629e+09	3.03898e+09	2.94717e+09	3.96088e+09	3.66072e+09	3.22279e+09	3.35334e+09	3.55518e+09		3.33929e+09	3.27252e+09	1.0204	0.0291381	-0.0711805	0.817498	0.963835	Not Regulated		3.21833e+09	3.27252e+09	0.983442	-0.0240888	-0.101644	0.976438	0.998893	Not Regulated		3.44801e+09	3.27252e+09	1.05362	0.0753611	-0.0359363	0.616042	0.800412	Not Regulated
M0ZT60	M0ZT60		tr|M0ZT60|M0ZT60_SOLTU HAT-like transposase OS=Solanum tuberosum OX=4113 PE=4 SV=1			5	3.11892e+07	1.37058e+07	3.10058e+06	1.44595e+07	1.60774e+07	1.31069e+07	1.49165e+07	1.96003e+07	9.52162e+06	9.12264e+06	1.27433e+07	2.25858e+07	2.18238e+07	1.83349e+07	2.29145e+07	3.15154e+07		1.59253e+07	1.56137e+07	1.01995	0.0285045	-0.072501	0.509989	0.898333	Not Regulated		1.34933e+07	1.56137e+07	0.864196	-0.210569	-0.512335	0.88685	0.993849	Not Regulated		2.36471e+07	1.56137e+07	1.51451	0.59885	0.776139	0.152323	0.420655	Not Regulated
M1BM43	M1BM43	102579301	tr|M1BM43|M1BM43_SOLTU Acetyltransferase component of pyruvate dehydrogenase complex OS=Solanum tuberosum OX=4113 GN=102579301 PE=3 SV=1			17	1.96761e+08	2.19684e+08	2.25516e+08	2.96261e+08	2.52029e+08	1.93937e+08	2.34257e+08	2.76628e+08	2.20973e+08	2.49302e+08	1.98852e+08	2.2652e+08	2.20078e+08	1.98764e+08	2.2401e+08	2.31231e+08		2.39213e+08	2.34556e+08	1.01986	0.0283651	-0.0727917	0.872074	0.968928	Not Regulated		2.23912e+08	2.34556e+08	0.954622	-0.0669991	-0.196147	0.799315	0.992969	Not Regulated		2.18521e+08	2.34556e+08	0.931637	-0.10216	-0.311321	0.642966	0.818232	Not Regulated
Q3HRX6	Q3HRX6	102577530	tr|Q3HRX6|Q3HRX6_SOLTU 40S ribosomal protein S7 OS=Solanum tuberosum OX=4113 GN=102577530 PE=2 SV=1			9	4.43294e+08	4.7459e+08	3.62197e+08	5.87832e+08	4.90838e+08	4.41608e+08	4.54919e+08	5.17614e+08	3.8974e+08	4.20863e+08	2.83147e+08	5.36486e+08	3.93662e+08	3.70672e+08	4.27359e+08	5.60408e+08		4.76245e+08	4.66978e+08	1.01984	0.0283471	-0.0728291	0.813389	0.963835	Not Regulated		4.07559e+08	4.66978e+08	0.872758	-0.196347	-0.481013	0.442106	0.944728	Not Regulated		4.38025e+08	4.66978e+08	0.937999	-0.0923419	-0.29609	0.691628	0.850279	Not Regulated
M1CV01	M1CV01	102595397	tr|M1CV01|M1CV01_SOLTU F17H15.1/F17H15.1 OS=Solanum tuberosum OX=4113 GN=102595397 PE=4 SV=1			10	1.50264e+08	1.94068e+08	2.06369e+08	1.83913e+08	1.99474e+08	1.80756e+08	1.83184e+08	1.85721e+08	2.07217e+08	1.50143e+08	1.47905e+08	1.50954e+08	1.42572e+08	1.18075e+08	1.69464e+08	1.1162e+08		1.87284e+08	1.83653e+08	1.01977	0.0282405	-0.0730513	0.831142	0.966974	Not Regulated		1.64055e+08	1.83653e+08	0.893285	-0.162808	-0.40715	0.453979	0.944728	Not Regulated		1.35433e+08	1.83653e+08	0.737437	-0.439409	-0.834487	0.0552095	0.276593	Not Regulated
M1CZA4	M1CZA4;M1CZA3	102587173	tr|M1CZA4|M1CZA4_SOLTU NAD(P)H dehydrogenase (quinone) OS=Solanum tuberosum OX=4113 GN=102587173 PE=3 SV=1;tr|M1CZA3|M1CZA3_SOLTU NAD(P)H dehydrogenase (quinone) OS=Solanum tuberosum OX=4113 GN=102587173 PE=3 SV=1			4	2.5821e+07	2.68637e+07	2.59607e+07	3.08006e+07	3.70894e+07	2.56339e+07	2.5668e+07	2.32159e+07	1.97557e+07	3.17301e+07	1.59763e+07	2.58912e+07	1.85367e+07	3.21665e+07	1.79925e+07	1.8807e+07		2.79018e+07	2.73615e+07	1.01975	0.0282117	-0.0731114	0.969941	0.991467	Not Regulated		2.33383e+07	2.73615e+07	0.852963	-0.229445	-0.553906	0.309995	0.925714	Not Regulated		2.18757e+07	2.73615e+07	0.799506	-0.322819	-0.653623	0.145836	0.414118	Not Regulated
M1AS86	M1AS86;M1AS85		tr|M1AS86|M1AS86_SOLTU Eukaryotic translation initiation factor 4F / eIF-4F, putative OS=Solanum tuberosum OX=4113 GN=102579712 PE=4 SV=1;tr|M1AS85|M1AS85_SOLTU Eukaryotic translation initiation factor 4F / eIF-4F, putative OS=Solanum tuberosum OX=4113 GN=			8	2.48603e+07	2.78941e+07	1.81282e+07	2.08702e+07	2.18053e+07	2.22738e+07	2.13602e+07	2.80251e+07	2.64348e+07	2.44349e+07	2.81855e+07	2.4786e+07	2.83303e+07	2.09092e+07	2.37744e+07	2.44971e+07		2.33661e+07	2.29382e+07	1.01866	0.0266673	-0.0763305	0.857379	0.966974	Not Regulated		2.59603e+07	2.29382e+07	1.13175	0.178557	0.344648	0.376946	0.930192	Not Regulated		2.43778e+07	2.29382e+07	1.06276	0.087815	-0.016617	0.632077	0.808841	Not Regulated
M1AHZ4	M1AHZ4;M1AHZ5	102584079	tr|M1AHZ4|M1AHZ4_SOLTU NEDD8-activating enzyme E1 catalytic subunit OS=Solanum tuberosum OX=4113 GN=102584079 PE=3 SV=1			4	1.43765e+07	6.37987e+06	5.78761e+06	7.98944e+06	1.1843e+07	7.99572e+06	7.1508e+06	8.14503e+06	4.68848e+06	5.44056e+06	4.77276e+06	8.25324e+06	1.26813e+07	4.68648e+06	5.88685e+06	6.7346e+06		8.78363e+06	8.63336e+06	1.01741	0.0248951	-0.0800243	0.771667	0.955696	Not Regulated		5.78876e+06	8.63336e+06	0.670511	-0.576668	-1.3186	0.160519	0.921808	Not Regulated		7.4973e+06	8.63336e+06	0.868411	-0.20355	-0.468604	0.59839	0.788419	Not Regulated
Q6R2P7	Q6R2P7;Q43643	St14i	tr|Q6R2P7|Q6R2P7_SOLTU 14-3-3 protein OS=Solanum tuberosum OX=4113 GN=St14i PE=2 SV=1;sp|Q43643|14332_SOLTU 14-3-3-like protein RA215 OS=Solanum tuberosum OX=4113 PE=2 SV=1			10	7.11787e+08	6.11361e+08	6.02488e+08	6.36412e+08	6.43923e+08	6.08869e+08	6.10454e+08	7.42757e+08	5.69375e+08	5.93408e+08	5.25199e+08	7.23666e+08	6.54752e+08	5.70101e+08	6.30648e+08	7.40497e+08		6.51501e+08	6.40512e+08	1.01716	0.0245409	-0.0807626	0.890728	0.973895	Not Regulated		6.02912e+08	6.40512e+08	0.941297	-0.0872785	-0.240809	0.641335	0.9674	Not Regulated		6.48999e+08	6.40512e+08	1.01325	0.0189915	-0.123381	0.925371	0.968545	Not Regulated
M1CJM1	M1CJM1	102588208	tr|M1CJM1|M1CJM1_SOLTU Peptide-methionine (R)-S-oxide reductase OS=Solanum tuberosum OX=4113 GN=102588208 PE=3 SV=1			3	5.83608e+07	9.27804e+07	1.05052e+08	9.9221e+07	7.30571e+07	8.8799e+07	1.00188e+08	9.94538e+07	1.18598e+08	8.22954e+07	1.30754e+08	7.6462e+07	7.93854e+07	8.39205e+07	1.00924e+08	6.38347e+07		9.03745e+07	8.88536e+07	1.01712	0.0244858	-0.0808773	0.840186	0.966974	Not Regulated		1.02027e+08	8.88536e+07	1.14827	0.199456	0.390674	0.505616	0.955448	Not Regulated		8.20161e+07	8.88536e+07	0.923047	-0.115523	-0.332051	0.697789	0.851659	Not Regulated
M1CSR8	M1CSR8	102605090	tr|M1CSR8|M1CSR8_SOLTU Peptidyl-prolyl cis-trans isomerase OS=Solanum tuberosum OX=4113 GN=102605090 PE=3 SV=1			4	7.3934e+07	2.47295e+07	2.06212e+07	2.07456e+07	5.96283e+07	2.28046e+07	4.01025e+07	1.98872e+07	2.533e+07	2.27856e+07	4.12892e+07	5.31889e+07	4.26847e+07	1.87541e+07	2.41328e+07	5.0245e+07		3.56056e+07	3.50076e+07	1.01708	0.0244378	-0.0809775	0.821079	0.963835	Not Regulated		3.56484e+07	3.50076e+07	1.0183	0.0261697	0.00904131	0.721243	0.97624	Not Regulated		3.39542e+07	3.50076e+07	0.969908	-0.0440798	-0.221222	0.877714	0.943198	Not Regulated
M1CZK9	M1CZK9;M1CZK8	102601502	tr|M1CZK9|M1CZK9_SOLTU TFIIA OS=Solanum tuberosum OX=4113 GN=102601502 PE=3 SV=1;tr|M1CZK8|M1CZK8_SOLTU TFIIA OS=Solanum tuberosum OX=4113 GN=102601502 PE=3 SV=1			2	4.00457e+06	6.16336e+06	7.65984e+06	4.56439e+06	5.10704e+06	5.9054e+06	6.02723e+06	5.72334e+06	6.85686e+06	5.89894e+06	6.6227e+06	2.72873e+06	3.76073e+06	5.98541e+06	7.33183e+06	4.61729e+06		5.69075e+06	5.59804e+06	1.01656	0.0236989	-0.0825175	0.779453	0.955696	Not Regulated		5.52681e+06	5.59804e+06	0.987276	-0.0184752	-0.0892814	0.871218	0.993849	Not Regulated		5.42381e+06	5.59804e+06	0.968878	-0.0456133	-0.223601	0.880722	0.944828	Not Regulated
Q2VEE3	Q2VEE3	rpl16	sp|Q2VEE3|RK16_SOLTU 50S ribosomal protein L16, chloroplastic OS=Solanum tuberosum OX=4113 GN=rpl16 PE=3 SV=1			7	1.49006e+08	1.348e+08	1.11644e+08	1.15023e+08	1.34098e+08	1.59371e+08	9.46383e+07	1.30801e+08	1.38688e+08	1.23859e+08	1.19443e+08	1.45549e+08	1.83346e+08	9.83658e+07	1.0714e+08	7.92745e+07		1.29727e+08	1.27618e+08	1.01653	0.0236462	-0.0826273	0.966668	0.991124	Not Regulated		1.31885e+08	1.27618e+08	1.03343	0.0474427	0.0558913	0.796171	0.992969	Not Regulated		1.17032e+08	1.27618e+08	0.917044	-0.124937	-0.346654	0.5096	0.733165	Not Regulated
M1A7Q3	M1A7Q3;M1A7Q4;M1A7Q2;M1A7Q6	102596401	tr|M1A7Q3|M1A7Q3_SOLTU Aldo/keto reductase OS=Solanum tuberosum OX=4113 GN=102596401 PE=4 SV=1			15	3.84019e+08	2.93543e+08	2.62316e+08	3.72159e+08	2.68677e+08	3.15398e+08	3.44198e+08	4.05388e+08	3.48112e+08	3.8332e+08	2.61446e+08	3.18458e+08	3.4895e+08	3.07924e+08	3.61011e+08	4.00958e+08		3.33415e+08	3.28009e+08	1.01648	0.0235835	-0.0827582	0.904853	0.976401	Not Regulated		3.27834e+08	3.28009e+08	0.999466	-0.000770664	-0.0502902	0.988256	0.998893	Not Regulated		3.54711e+08	3.28009e+08	1.08141	0.112907	0.0223082	0.536034	0.749089	Not Regulated
M1C7V6	M1C7V6;M1C7V7;M1C7V8;REV__M1B707	102577525	tr|M1C7V6|M1C7V6_SOLTU Chaperonin-60 beta subunit OS=Solanum tuberosum OX=4113 GN=102577525 PE=3 SV=1;tr|M1C7V7|M1C7V7_SOLTU Chaperonin-60 beta subunit OS=Solanum tuberosum OX=4113 GN=102577525 PE=3 SV=1;tr|M1C7V8|M1C7V8_SOLTU Chaperonin-60 beta subunit OS			25	2.08749e+09	2.30252e+09	2.24259e+09	1.99761e+09	2.15052e+09	2.27835e+09	2.33763e+09	2.00327e+09	2.49913e+09	2.07829e+09	2.54397e+09	2.44069e+09	2.17542e+09	2.40741e+09	2.45722e+09	2.18947e+09		2.19244e+09	2.15755e+09	1.01617	0.0231425	-0.0836773	0.886015	0.971946	Not Regulated		2.39052e+09	2.15755e+09	1.10798	0.147929	0.277195	0.451747	0.944728	Not Regulated		2.30738e+09	2.15755e+09	1.06944	0.0968588	-0.0025874	0.542411	0.75124	Not Regulated
M0ZS68	M0ZS68;M0ZS66;M0ZS69;M0ZS67	102597482	tr|M0ZS68|M0ZS68_SOLTU FCP1 homology domain-containing protein OS=Solanum tuberosum OX=4113 GN=102597482 PE=4 SV=1			7	4.08234e+07	5.09181e+07	4.20591e+07	5.40123e+07	2.96369e+07	4.1422e+07	4.89905e+07	7.07711e+07	4.56901e+07	5.25429e+07	5.10676e+07	6.84166e+07	6.39928e+07	5.84915e+07	6.99599e+07	7.11393e+07		4.77051e+07	4.69532e+07	1.01601	0.0229201	-0.0841409	0.895247	0.973969	Not Regulated		5.44293e+07	4.69532e+07	1.15922	0.213159	0.420852	0.36518	0.930192	Not Regulated		6.58959e+07	4.69532e+07	1.40344	0.488964	0.605676	0.0209479	0.190814	Not Regulated
M1AGW8	M1AGW8;M1AGW9	102589351	tr|M1AGW8|M1AGW8_SOLTU Aconitate hydratase OS=Solanum tuberosum OX=4113 GN=102589351 PE=3 SV=1;tr|M1AGW9|M1AGW9_SOLTU Aconitate hydratase OS=Solanum tuberosum OX=4113 GN=102589351 PE=3 SV=1			15	3.39466e+08	3.57877e+08	2.78754e+08	4.07694e+08	3.29048e+08	3.45164e+08	3.88221e+08	3.4339e+08	3.50999e+08	3.8669e+08	2.59324e+08	3.32621e+08	2.8377e+08	3.54733e+08	3.03031e+08	3.14621e+08		3.51456e+08	3.45947e+08	1.01592	0.0227898	-0.0844125	0.856396	0.966974	Not Regulated		3.32408e+08	3.45947e+08	0.960864	-0.057596	-0.175438	0.794426	0.992969	Not Regulated		3.14039e+08	3.45947e+08	0.907765	-0.139609	-0.369415	0.488793	0.722923	Not Regulated
M1CWU6	M1CWU6;M1CWU5	102590007	tr|M1CWU6|M1CWU6_SOLTU Vesicle-fusing ATPase OS=Solanum tuberosum OX=4113 GN=102590007 PE=3 SV=1;tr|M1CWU5|M1CWU5_SOLTU Vesicle-fusing ATPase OS=Solanum tuberosum OX=4113 GN=102590007 PE=3 SV=1			2	5.21608e+06	2.72476e+06	1.66493e+06	5.27957e+06	3.99166e+06	2.20783e+06	3.6537e+06	5.25415e+06	2.37116e+06	3.17407e+06	2.47994e+06	8.94238e+06	5.5877e+06	4.55968e+06	4.88462e+06	1.17821e+07		3.77683e+06	3.72134e+06	1.01491	0.0213559	-0.0874011	0.804864	0.961231	Not Regulated		4.24189e+06	3.72134e+06	1.13988	0.188885	0.367394	0.848233	0.993561	Not Regulated		6.70352e+06	3.72134e+06	1.80137	0.849098	1.16434	0.0854334	0.327151	Not Regulated
M1A3V0	M1A3V0;M1A3V1	102601939	tr|M1A3V0|M1A3V0_SOLTU Ubiquitin fusion-degradation protein OS=Solanum tuberosum OX=4113 PE=3 SV=1;tr|M1A3V1|M1A3V1_SOLTU Ubiquitin fusion-degradation protein OS=Solanum tuberosum OX=4113 GN=102601939 PE=3 SV=1			5	2.30116e+07	3.2787e+07	2.80835e+07	2.92707e+07	3.06044e+07	2.7692e+07	2.75414e+07	2.89979e+07	2.11243e+07	2.06757e+07	1.67746e+07	3.05398e+07	2.04167e+07	2.7795e+07	1.60265e+07	2.48874e+07		2.87089e+07	2.82882e+07	1.01487	0.0212979	-0.0875221	0.859134	0.966974	Not Regulated		2.22786e+07	2.82882e+07	0.787558	-0.344542	-0.807386	0.168069	0.921808	Not Regulated		2.22814e+07	2.82882e+07	0.787657	-0.344361	-0.687041	0.141538	0.411361	Not Regulated
M1AQZ1	M1AQZ1	102596468	tr|M1AQZ1|M1AQZ1_SOLTU Pyruvate kinase OS=Solanum tuberosum OX=4113 GN=102596468 PE=3 SV=1			12	7.08772e+07	7.20865e+07	4.47236e+07	7.37291e+07	7.69108e+07	5.62594e+07	6.75143e+07	6.45337e+07	6.28504e+07	5.68447e+07	3.44873e+07	1.05365e+08	7.7226e+07	5.38017e+07	6.80699e+07	6.935e+07		6.63045e+07	6.53541e+07	1.01454	0.0208293	-0.0884988	0.857784	0.966974	Not Regulated		6.48867e+07	6.53541e+07	0.992849	-0.0103543	-0.0713964	0.797236	0.992969	Not Regulated		6.71119e+07	6.53541e+07	1.0269	0.0382911	-0.093442	0.8129	0.910566	Not Regulated
M1BQ74	M1BQ74	102577450	tr|M1BQ74|M1BQ74_SOLTU Ribulose bisphosphate carboxylase small subunit OS=Solanum tuberosum OX=4113 GN=102577450 PE=3 SV=1			3	8.90124e+09	1.03708e+10	7.0098e+09	1.2237e+10	1.08192e+10	8.20254e+09	8.94147e+09	1.11085e+10	9.07618e+09	8.06094e+09	7.46121e+09	9.72581e+09	1.00939e+10	8.04617e+09	8.43967e+09	1.33791e+10		9.76793e+09	9.62972e+09	1.01435	0.0205598	-0.0890605	0.866035	0.966974	Not Regulated		8.58104e+09	9.62972e+09	0.891099	-0.166342	-0.414932	0.553868	0.955448	Not Regulated		9.98973e+09	9.62972e+09	1.03739	0.0529519	-0.0706992	0.835237	0.920976	Not Regulated
M1CQ02	M1CQ02;M1CUJ0		tr|M1CQ02|M1CQ02_SOLTU 5-methyltetrahydropteroyltriglutamate--homocysteine S-methyltransferase OS=Solanum tuberosum OX=4113 PE=3 SV=1			30	3.03033e+09	3.4167e+09	3.83934e+09	3.65609e+09	3.72508e+09	3.16786e+09	3.54411e+09	3.70405e+09	2.53649e+09	3.20748e+09	2.38896e+09	3.05656e+09	3.09406e+09	2.81951e+09	2.73871e+09	2.9622e+09		3.53527e+09	3.48562e+09	1.01425	0.0204085	-0.089376	0.89132	0.973895	Not Regulated		2.79737e+09	3.48562e+09	0.802548	-0.317341	-0.747481	0.145292	0.921808	Not Regulated		2.90362e+09	3.48562e+09	0.833029	-0.263561	-0.561697	0.139444	0.410083	Not Regulated
M1AIR8	M1AIR8;M1A1A0;M1A1A1;M1AIR9	102603313	tr|M1AIR8|M1AIR8_SOLTU 26S protease regulatory subunit 7 homolog A OS=Solanum tuberosum OX=4113 GN=102584898 PE=3 SV=1;tr|M1A1A0|M1A1A0_SOLTU 26S protease regulatory subunit 7 homolog A OS=Solanum tuberosum OX=4113 GN=102603313 PE=3 SV=1			8	4.44823e+07	2.44166e+07	2.99104e+07	4.31521e+07	3.25666e+07	3.66972e+07	3.29857e+07	4.17283e+07	3.13498e+07	3.13264e+07	2.28913e+07	4.44112e+07	3.78894e+07	3.03412e+07	2.7218e+07	5.81064e+07		3.59944e+07	3.54904e+07	1.0142	0.0203469	-0.0895043	0.814744	0.963835	Not Regulated		3.24947e+07	3.54904e+07	0.915592	-0.127224	-0.32878	0.687456	0.972847	Not Regulated		3.83888e+07	3.54904e+07	1.08167	0.113257	0.0228503	0.766905	0.890414	Not Regulated
M1D622	M1D622	102606013	tr|M1D622|M1D622_SOLTU 50S ribosomal protein L10, chloroplastic OS=Solanum tuberosum OX=4113 GN=102606013 PE=3 SV=1			6	2.22235e+08	2.01426e+08	2.20687e+08	1.73781e+08	1.90026e+08	2.26455e+08	1.9746e+08	2.15678e+08	2.31262e+08	1.35485e+08	2.87354e+08	2.76171e+08	2.75057e+08	1.88295e+08	2.1438e+08	2.61017e+08		2.07405e+08	2.04532e+08	1.01404	0.0201205	-0.0899762	0.891255	0.973895	Not Regulated		2.32568e+08	2.04532e+08	1.13708	0.185328	0.359559	0.643095	0.9674	Not Regulated		2.34687e+08	2.04532e+08	1.14743	0.198412	0.15495	0.351577	0.624899	Not Regulated
P93566	P93566;M0ZK35	102603839	sp|P93566|PSBP_SOLTU Oxygen-evolving enhancer protein 2, chloroplastic OS=Solanum tuberosum OX=4113 GN=PSBP PE=2 SV=1;tr|M0ZK35|M0ZK35_SOLTU 23 kDa subunit of oxygen evolving system of photosystem II OS=Solanum tuberosum OX=4113 GN=102603839 PE=3 SV=1			12	1.43921e+10	2.12624e+10	1.88636e+10	1.56146e+10	1.79462e+10	1.68006e+10	1.88302e+10	1.75239e+10	2.11832e+10	1.71628e+10	2.29356e+10	1.63962e+10	1.86244e+10	2.08414e+10	1.93058e+10	1.45027e+10		1.77752e+10	1.75332e+10	1.0138	0.0197795	-0.0906869	0.849629	0.966974	Not Regulated		1.94195e+10	1.75332e+10	1.10758	0.147414	0.276061	0.520516	0.955448	Not Regulated		1.83186e+10	1.75332e+10	1.04479	0.063219	-0.0547721	0.747618	0.88103	Not Regulated
M0ZGT0	M0ZGT0	102589820	tr|M0ZGT0|M0ZGT0_SOLTU Diaminohydroxyphosphoribosylaminopyrimidine deaminase OS=Solanum tuberosum OX=4113 GN=102589820 PE=4 SV=1			7	3.10041e+07	2.67502e+07	7.90941e+06	3.45244e+07	2.75858e+07	2.98779e+07	2.47577e+07	1.93197e+07	2.30363e+07	1.52219e+07	1.21712e+07	2.40856e+07	2.90577e+07	2.30106e+07	1.88063e+07	3.34845e+07		2.53853e+07	2.5047e+07	1.0135	0.019352	-0.091578	0.671285	0.937998	Not Regulated		1.86288e+07	2.5047e+07	0.743752	-0.427107	-0.989222	0.573791	0.958468	Not Regulated		2.60898e+07	2.5047e+07	1.04163	0.0588449	-0.0615575	0.644849	0.818648	Not Regulated
M1BHQ9	M1BHQ9	102599305	tr|M1BHQ9|M1BHQ9_SOLTU DUF1338 domain-containing protein OS=Solanum tuberosum OX=4113 GN=102599305 PE=4 SV=1			3	1.25414e+07	1.06425e+07	5.21701e+06	1.19979e+07	8.13502e+06	1.25406e+07	1.00724e+07	1.0188e+07	4.82574e+06	8.92584e+06	4.38339e+06	9.81916e+06	6.9035e+06	9.54757e+06	8.79373e+06	1.274e+07		1.0234e+07	1.00997e+07	1.01329	0.0190538	-0.0921996	0.797302	0.959772	Not Regulated		6.98854e+06	1.00997e+07	0.691953	-0.531253	-1.21859	0.198152	0.921808	Not Regulated		9.4962e+06	1.00997e+07	0.940243	-0.0888938	-0.290741	0.894743	0.951704	Not Regulated
M1CZI3	M1CZI3	102592347	tr|M1CZI3|M1CZI3_SOLTU Heat shock cognate 70 kDa protein 1 OS=Solanum tuberosum OX=4113 GN=102592347 PE=3 SV=1			8	1.028e+08	1.48634e+08	1.72147e+08	1.39712e+08	1.55416e+08	1.46299e+08	1.47573e+08	1.21419e+08	1.04752e+08	1.60958e+08	1.01185e+08	9.47202e+07	9.13078e+07	1.13533e+08	1.14257e+08	1.08666e+08		1.42677e+08	1.40823e+08	1.01316	0.0188667	-0.0925895	0.86096	0.966974	Not Regulated		1.15404e+08	1.40823e+08	0.819495	-0.287194	-0.681087	0.284397	0.925152	Not Regulated		1.06941e+08	1.40823e+08	0.759399	-0.397069	-0.768806	0.100061	0.352743	Not Regulated
M0ZII5	M0ZII5	102601715	tr|M0ZII5|M0ZII5_SOLTU Hydrogen peroxide-induced 1 OS=Solanum tuberosum OX=4113 GN=102601715 PE=4 SV=1			4	3.17569e+07	8.87448e+07	7.92969e+07	6.56502e+07	4.53498e+07	7.85239e+07	7.34429e+07	7.16004e+07	1.70735e+08	7.16176e+07	1.34015e+08	5.79645e+07	4.28763e+07	7.10437e+07	7.41632e+07	2.71112e+07		6.72293e+07	6.63622e+07	1.01307	0.0187275	-0.0928796	0.807647	0.96205	Not Regulated		1.08583e+08	6.63622e+07	1.63622	0.710364	1.51586	0.167631	0.921808	Not Regulated		5.37986e+07	6.63622e+07	0.810681	-0.302793	-0.622558	0.482451	0.718574	Not Regulated
M1CQP6	M1CQP6;M1CQP5		tr|M1CQP6|M1CQP6_SOLTU Fructose-bisphosphate aldolase OS=Solanum tuberosum OX=4113 PE=3 SV=1;tr|M1CQP5|M1CQP5_SOLTU Fructose-bisphosphate aldolase OS=Solanum tuberosum OX=4113 PE=3 SV=1			16	8.0709e+08	7.54356e+08	6.55438e+08	7.7104e+08	7.68509e+08	6.48912e+08	7.64769e+08	8.44764e+08	7.28562e+08	6.5823e+08	7.55108e+08	6.87825e+08	7.22096e+08	6.25065e+08	7.04454e+08	6.88274e+08		7.56739e+08	7.46981e+08	1.01306	0.0187239	-0.0928872	0.923475	0.979565	Not Regulated		7.07431e+08	7.46981e+08	0.947054	-0.0784817	-0.221435	0.688491	0.972847	Not Regulated		6.84972e+08	7.46981e+08	0.916987	-0.125027	-0.346793	0.45622	0.704235	Not Regulated
M1BDQ7	M1BDQ7;M1BDQ6;M1BDQ5	102601873	tr|M1BDQ7|M1BDQ7_SOLTU S1 RNA-binding domain-containing protein OS=Solanum tuberosum OX=4113 GN=102601873 PE=4 SV=1;tr|M1BDQ6|M1BDQ6_SOLTU S1 RNA-binding domain-containing protein OS=Solanum tuberosum OX=4113 GN=102601873 PE=4 SV=1			5	2.71706e+07	1.90515e+07	1.7674e+07	1.66333e+07	2.61813e+07	2.27107e+07	1.74334e+07	1.5235e+07	2.40633e+07	2.23501e+07	2.39007e+07	3.55898e+07	3.30255e+07	2.61665e+07	1.95611e+07	2.29724e+07		2.03901e+07	2.01323e+07	1.0128	0.0183527	-0.0936608	0.958042	0.989765	Not Regulated		2.6476e+07	2.01323e+07	1.3151	0.395169	0.821697	0.149816	0.921808	Not Regulated		2.54314e+07	2.01323e+07	1.26321	0.337095	0.370085	0.191304	0.460548	Not Regulated
M1A7U2	M1A7U2	102586028	tr|M1A7U2|M1A7U2_SOLTU Chilling-responsive protein OS=Solanum tuberosum OX=4113 GN=102586028 PE=3 SV=1			2	2.32715e+07	1.85196e+07	1.98661e+07	2.01016e+07	2.85941e+06	2.90364e+07	2.86526e+07	2.22327e+07	1.92213e+07	2.75886e+07	3.63493e+07	2.34152e+07	3.52573e+07	3.9244e+07	3.63233e+07	3.84496e+07		2.06953e+07	2.04397e+07	1.0125	0.0179259	-0.0945506	0.557702	0.907294	Not Regulated		2.66436e+07	2.04397e+07	1.30352	0.382412	0.793603	0.187509	0.921808	Not Regulated		3.73186e+07	2.04397e+07	1.82579	0.868518	1.19447	0.000453623	0.0547588	Not Regulated
M1BV57	M1BV57	102588193	tr|M1BV57|M1BV57_SOLTU Homeobox domain-containing protein OS=Solanum tuberosum OX=4113 GN=102588193 PE=4 SV=1			2	1.49536e+06	3.3587e+06	4.48793e+06	550666	2.76819e+06	2.16761e+06	2.28162e+06	2.79539e+06	2.99622e+06	3.78521e+06	3.09757e+06	659267	2.84361e+06	2.39769e+06	2.77936e+06	2.10641e+06		2.50321e+06	2.47317e+06	1.01215	0.0174179	-0.0956094	0.512862	0.898333	Not Regulated		NA	NA	NA	NA	NA	NA	NA	NA		2.53177e+06	2.47317e+06	1.0237	0.0337861	-0.100431	0.499943	0.728289	Not Regulated
M1C989	M1C989	102581417	tr|M1C989|M1C989_SOLTU Glycosyltransferase OS=Solanum tuberosum OX=4113 GN=102581417 PE=3 SV=1			6	4.42723e+07	1.18513e+07	1.81425e+07	3.49916e+07	1.9611e+07	2.21485e+07	2.66695e+07	4.21167e+07	2.08286e+07	1.62629e+07	1.02844e+07	2.97699e+07	2.46743e+07	1.87324e+07	3.28307e+07	4.79888e+07		2.76364e+07	2.73144e+07	1.01179	0.0169083	-0.0966715	0.763807	0.955696	Not Regulated		1.92864e+07	2.73144e+07	0.70609	-0.502076	-1.15433	0.406493	0.943502	Not Regulated		3.10566e+07	2.73144e+07	1.137	0.185234	0.134507	0.560259	0.765181	Not Regulated
M1BBX2	M1BBX2;M1BBX4;M1BBX3;M1BBL0;M1BBX1;M1DGF3;M1BBX5;M1BBL4		tr|M1BBX2|M1BBX2_SOLTU Anthocyanidine rhamnosyl-transferase OS=Solanum tuberosum OX=4113 PE=4 SV=1;tr|M1BBX4|M1BBX4_SOLTU Anthocyanidine rhamnosyl-transferase OS=Solanum tuberosum OX=4113 PE=4 SV=1;tr|M1BBX3|M1BBX3_SOLTU Anthocyanidine rhamnosyl-transferas			2	8.20368e+06	6.38697e+06	3.90923e+06	6.26583e+06	5.64864e+06	7.09918e+06	5.06409e+06	7.23658e+06	6.28594e+06	4.4846e+06	4.90101e+06	7.46746e+06	8.38374e+06	6.97655e+06	5.85942e+06	9.52253e+06		6.26212e+06	6.19143e+06	1.01142	0.0163805	-0.0977715	0.855177	0.966974	Not Regulated		5.78475e+06	6.19143e+06	0.934317	-0.0980162	-0.264456	0.791718	0.992969	Not Regulated		7.68556e+06	6.19143e+06	1.24132	0.311879	0.330968	0.245731	0.519106	Not Regulated
M1BLV1	M1BLV1	102598915	tr|M1BLV1|M1BLV1_SOLTU Thioredoxin reductase OS=Solanum tuberosum OX=4113 GN=102598915 PE=3 SV=1			5	1.69021e+07	4.33775e+07	5.8253e+07	1.93981e+07	3.11765e+07	3.09362e+07	3.58133e+07	4.14969e+07	4.46711e+07	4.06099e+07	2.36626e+07	2.42639e+07	2.18e+07	4.06961e+07	3.17766e+07	2.62881e+07		3.48557e+07	3.44827e+07	1.01082	0.0155239	-0.099557	0.63637	0.934069	Not Regulated		3.33019e+07	3.44827e+07	0.965757	-0.0502681	-0.1593	0.858309	0.993561	Not Regulated		3.01402e+07	3.44827e+07	0.874068	-0.194182	-0.454072	0.927309	0.970172	Not Regulated
M1AWJ2	M1AWJ2;M1AGQ5	102598457	tr|M1AWJ2|M1AWJ2_SOLTU Luminal-binding protein OS=Solanum tuberosum OX=4113 GN=102598457 PE=3 SV=1			8	3.0375e+08	3.85121e+08	3.72038e+08	3.64216e+08	3.61083e+08	3.85512e+08	3.69861e+08	3.23894e+08	3.64246e+08	4.05983e+08	2.57368e+08	3.13401e+08	2.9889e+08	3.04013e+08	2.5326e+08	2.988e+08		3.60087e+08	3.56281e+08	1.01068	0.0153297	-0.0999618	0.913885	0.979565	Not Regulated		3.35249e+08	3.56281e+08	0.940967	-0.0877832	-0.24192	0.650163	0.968026	Not Regulated		2.88741e+08	3.56281e+08	0.810429	-0.303242	-0.623254	0.10361	0.353977	Not Regulated
M1E043	M1E043	102605285	tr|M1E043|M1E043_SOLTU Threonyl-tRNA synthetase OS=Solanum tuberosum OX=4113 GN=102605285 PE=3 SV=1			2	1.45918e+07	7.66826e+06	3.46466e+06	1.00668e+07	1.11819e+07	8.30718e+06	8.12646e+06	8.55674e+06	6.96365e+06	8.28931e+06	7.20324e+06	1.30866e+07	1.38529e+07	1.06582e+07	794947	1.56637e+07		9.04308e+06	8.94788e+06	1.01064	0.015269	-0.100088	0.666903	0.937998	Not Regulated		8.8857e+06	8.94788e+06	0.993051	-0.0100609	-0.0707502	0.791854	0.992969	Not Regulated		1.02424e+07	8.94788e+06	1.14468	0.194942	0.149567	0.782235	0.899817	Not Regulated
M1CL86	M1CL86	102605442	tr|M1CL86|M1CL86_SOLTU Dihydrolipoyl dehydrogenase OS=Solanum tuberosum OX=4113 GN=102605442 PE=3 SV=1			20	2.36458e+09	3.17979e+09	3.91224e+09	3.43348e+09	3.80197e+09	3.00769e+09	3.31976e+09	2.89727e+09	3.19472e+09	3.41441e+09	2.73496e+09	2.84156e+09	2.68059e+09	3.39752e+09	2.69827e+09	2.63788e+09		3.25667e+09	3.22252e+09	1.0106	0.0152087	-0.100214	0.885582	0.971946	Not Regulated		3.04641e+09	3.22252e+09	0.94535	-0.0810794	-0.227156	0.783714	0.992969	Not Regulated		2.85357e+09	3.22252e+09	0.885507	-0.175424	-0.424974	0.459869	0.705244	Not Regulated
M0ZTK1	M0ZTK1;M0ZTK0;M1A5N5;M1A5N3	102599864	tr|M0ZTK1|M0ZTK1_SOLTU Beta-D-glucan exohydrolase OS=Solanum tuberosum OX=4113 GN=102599864 PE=3 SV=1			7	3.95726e+07	4.96447e+07	6.22916e+07	4.79643e+07	7.03414e+07	5.24074e+07	4.33473e+07	3.54604e+07	6.86435e+07	7.28372e+07	3.51461e+07	4.53574e+07	5.76054e+07	5.08427e+07	4.63927e+07	3.98486e+07		5.03892e+07	4.98683e+07	1.01044	0.0149898	-0.10067	0.961354	0.989765	Not Regulated		5.54961e+07	4.98683e+07	1.11285	0.154262	0.291141	0.714788	0.973889	Not Regulated		4.86723e+07	4.98683e+07	0.976017	-0.0350214	-0.20717	0.890545	0.951341	Not Regulated
M1CS26	M1CS26;M1CS25;M0ZIV3;M0ZIV2	102595135	tr|M1CS26|M1CS26_SOLTU Phospholipase D OS=Solanum tuberosum OX=4113 GN=102595135 PE=3 SV=1			21	2.04434e+08	1.72485e+08	1.7797e+08	2.14858e+08	2.15397e+08	1.71333e+08	1.9522e+08	1.95417e+08	1.3656e+08	1.93953e+08	9.13234e+07	1.91246e+08	1.68455e+08	1.39518e+08	1.47341e+08	1.87246e+08		1.94342e+08	1.92437e+08	1.0099	0.0142072	-0.102302	0.928207	0.981359	Not Regulated		1.53271e+08	1.92437e+08	0.796472	-0.328305	-0.771628	0.204365	0.921808	Not Regulated		1.6064e+08	1.92437e+08	0.834767	-0.260554	-0.557034	0.170596	0.441738	Not Regulated
M1AGU2	M1AGU2;M1AGU1		tr|M1AGU2|M1AGU2_SOLTU Peptidylprolyl isomerase OS=Solanum tuberosum OX=4113 PE=4 SV=1;tr|M1AGU1|M1AGU1_SOLTU Peptidylprolyl isomerase OS=Solanum tuberosum OX=4113 PE=4 SV=1			5	1.68927e+08	2.76247e+08	2.12324e+08	1.89135e+08	2.82867e+08	1.70427e+08	2.75359e+08	1.26173e+08	3.35945e+08	1.29692e+08	3.07819e+08	1.52628e+08	1.77788e+08	2.92611e+08	2.32989e+08	1.2576e+08		2.13707e+08	2.11658e+08	1.00968	0.0138953	-0.102952	0.897806	0.97438	Not Regulated		2.31521e+08	2.11658e+08	1.09384	0.129407	0.236403	0.931549	0.994046	Not Regulated		2.07287e+08	2.11658e+08	0.979349	-0.0301056	-0.199544	0.805687	0.907337	Not Regulated
M1CTR3	M1CTR3;O04916;M1C0L4;M1C0L7;M1C0L5	102587698	tr|M1CTR3|M1CTR3_SOLTU Aconitate hydratase OS=Solanum tuberosum OX=4113 GN=102587698 PE=3 SV=1;sp|O04916|ACOC_SOLTU Aconitate hydratase, cytoplasmic (Fragment) OS=Solanum tuberosum OX=4113 PE=2 SV=1			33	1.59361e+09	1.60073e+09	1.34783e+09	1.75577e+09	1.67085e+09	1.43658e+09	1.72094e+09	1.52947e+09	1.58957e+09	1.68113e+09	1.2976e+09	1.52014e+09	1.27738e+09	1.4628e+09	1.29103e+09	1.31802e+09		1.58946e+09	1.57448e+09	1.00951	0.0136577	-0.103447	0.923775	0.979565	Not Regulated		1.52211e+09	1.57448e+09	0.966735	-0.0488077	-0.156083	0.808671	0.992969	Not Regulated		1.33731e+09	1.57448e+09	0.849362	-0.235549	-0.518244	0.189475	0.459196	Not Regulated
M1BDK9	M1BDK9;M1BDK7;Q06801;M1BDK8		tr|M1BDK9|M1BDK9_SOLTU 4-alpha-glucanotransferase OS=Solanum tuberosum OX=4113 PE=3 SV=1;tr|M1BDK7|M1BDK7_SOLTU 4-alpha-glucanotransferase OS=Solanum tuberosum OX=4113 PE=3 SV=1;sp|Q06801|DPEP_SOLTU 4-alpha-glucanotransferase, chloroplastic/amyloplastic OS			17	2.29263e+08	1.9487e+08	1.90953e+08	2.49788e+08	1.9251e+08	2.27225e+08	2.35311e+08	2.18013e+08	1.66059e+08	2.0751e+08	1.32723e+08	2.25281e+08	1.79485e+08	1.65032e+08	1.80646e+08	2.71278e+08		2.18265e+08	2.16219e+08	1.00946	0.0135889	-0.10359	0.916455	0.979565	Not Regulated		1.82894e+08	2.16219e+08	0.845873	-0.241486	-0.580425	0.297844	0.925152	Not Regulated		1.9911e+08	2.16219e+08	0.920873	-0.118925	-0.337328	0.531793	0.746732	Not Regulated
M1BBT2	M1BBT2;M1BBT3	102594348	tr|M1BBT2|M1BBT2_SOLTU 2-deoxyglucose-6-phosphate phosphatase OS=Solanum tuberosum OX=4113 GN=102594348 PE=4 SV=1;tr|M1BBT3|M1BBT3_SOLTU 2-deoxyglucose-6-phosphate phosphatase OS=Solanum tuberosum OX=4113 GN=102594348 PE=4 SV=1			7	2.25531e+08	1.85345e+08	1.5126e+08	2.30624e+08	2.19604e+08	1.78766e+08	1.97383e+08	2.04275e+08	1.83871e+08	1.66481e+08	1.64668e+08	2.47034e+08	1.85129e+08	1.67741e+08	1.64759e+08	1.28049e+08		2.00007e+08	1.9819e+08	1.00917	0.0131665	-0.104471	0.882539	0.971528	Not Regulated		1.90514e+08	1.9819e+08	0.961268	-0.0569895	-0.174102	0.816127	0.992969	Not Regulated		1.6142e+08	1.9819e+08	0.814469	-0.296069	-0.612126	0.204123	0.474785	Not Regulated
M1B9N7	M1B9N7	102604646	tr|M1B9N7|M1B9N7_SOLTU Uncharacterized protein OS=Solanum tuberosum OX=4113 GN=102604646 PE=4 SV=1			2	2.74492e+06	2.20464e+07	2.51415e+07	1.52656e+07	1.5041e+07	1.73179e+07	1.7922e+07	1.55031e+07	2.47106e+07	5.24628e+06	3.03833e+07	659267	2.02927e+07	5.54698e+06	2.05251e+07	1.30521e+07		1.6446e+07	1.62996e+07	1.00898	0.0129009	-0.105024	0.539276	0.899152	Not Regulated		1.52499e+07	1.62996e+07	0.935598	-0.0960395	-0.260103	0.540417	0.955448	Not Regulated		1.48542e+07	1.62996e+07	0.911324	-0.133964	-0.360657	0.902101	0.953241	Not Regulated
M0ZKA3	M0ZKA3;M1BC63		tr|M0ZKA3|M0ZKA3_SOLTU Acyl-[acyl-carrier-protein] desaturase OS=Solanum tuberosum OX=4113 PE=3 SV=1			2	4.74102e+06	2.98414e+06	1.73181e+06	4.37805e+06	5.29492e+06	2.83684e+06	3.95315e+06	1.87396e+06	2.53899e+06	2.35687e+06	1.12781e+06	4.34898e+06	2.87107e+06	2.24482e+06	1.94019e+06	4.99338e+06		3.48972e+06	3.45875e+06	1.00895	0.0128577	-0.105114	0.975325	0.992318	Not Regulated		2.59316e+06	3.45875e+06	0.749739	-0.41554	-0.963746	0.342498	0.930192	Not Regulated		3.01236e+06	3.45875e+06	0.870939	-0.199356	-0.462099	0.641647	0.816963	Not Regulated
M1CSH2	M1CSH2;M1CSH3	102579625	tr|M1CSH2|M1CSH2_SOLTU Chloroplast post-illumination chlorophyll fluorescence increase protein OS=Solanum tuberosum OX=4113 GN=102579625 PE=4 SV=1;tr|M1CSH3|M1CSH3_SOLTU Chloroplast post-illumination chlorophyll fluorescence increase protein OS=Solanum tub			3	1.42382e+08	1.45425e+08	1.78847e+08	1.13915e+08	1.70359e+08	1.54935e+08	1.64165e+08	9.62267e+07	1.01076e+08	1.53813e+08	1.6486e+08	1.47524e+08	1.31465e+08	1.44593e+08	1.21735e+08	1.09648e+08		1.46421e+08	1.45142e+08	1.00881	0.012658	-0.105531	0.986637	0.997417	Not Regulated		1.41818e+08	1.45142e+08	0.977098	-0.0334255	-0.122207	0.874769	0.993849	Not Regulated		1.2686e+08	1.45142e+08	0.87404	-0.194228	-0.454143	0.373568	0.63943	Not Regulated
Q8H9D4	Q8H9D4;M1D1Y8;M1D7W1;M1D4B5	StRPT4a	tr|Q8H9D4|Q8H9D4_SOLTU 26S proteasome AAA-ATPase subunit RPT4a OS=Solanum tuberosum OX=4113 GN=StRPT4a PE=2 SV=1			11	7.60686e+07	2.28143e+07	2.14588e+07	4.76363e+07	4.62067e+07	3.0843e+07	4.61881e+07	4.61721e+07	1.67488e+07	3.2097e+07	3.25571e+07	5.09559e+07	5.43412e+07	4.14656e+07	2.67975e+07	6.90662e+07		4.23525e+07	4.19945e+07	1.00852	0.0122454	-0.106391	0.652134	0.937277	Not Regulated		3.30897e+07	4.19945e+07	0.787953	-0.343819	-0.805793	0.624438	0.966789	Not Regulated		4.79176e+07	4.19945e+07	1.14105	0.190356	0.142452	0.528534	0.744352	Not Regulated
M1BCQ9	M1BCQ9	102580744	tr|M1BCQ9|M1BCQ9_SOLTU Biotin carboxylase OS=Solanum tuberosum OX=4113 GN=102580744 PE=4 SV=1			14	2.83247e+08	2.47811e+08	2.07586e+08	2.59792e+08	2.55221e+08	2.36732e+08	2.33159e+08	2.81644e+08	2.18845e+08	2.07636e+08	2.08282e+08	3.61565e+08	2.96383e+08	2.33314e+08	2.66534e+08	3.15254e+08		2.51689e+08	2.49609e+08	1.00833	0.0119713	-0.106962	0.924103	0.979565	Not Regulated		2.49082e+08	2.49609e+08	0.997889	-0.00304875	-0.0553072	0.886964	0.993849	Not Regulated		2.77871e+08	2.49609e+08	1.11323	0.154746	0.0872117	0.419478	0.676548	Not Regulated
M1C7R4	M1C7R4	102606036	tr|M1C7R4|M1C7R4_SOLTU Amino acid binding protein OS=Solanum tuberosum OX=4113 GN=102606036 PE=4 SV=1			7	3.13971e+07	3.04214e+07	3.71109e+07	3.74229e+07	3.22401e+07	3.32634e+07	3.8508e+07	3.34657e+07	3.68172e+07	3.98277e+07	3.31845e+07	2.67394e+07	4.10564e+07	3.78022e+07	4.0839e+07	3.51531e+07		3.43693e+07	3.40881e+07	1.00825	0.0118551	-0.107204	0.930935	0.983002	Not Regulated		3.41422e+07	3.40881e+07	1.00159	0.00228938	-0.043551	0.974439	0.998893	Not Regulated		3.87127e+07	3.40881e+07	1.13567	0.183539	0.131878	0.283877	0.559613	Not Regulated
P53535	P53535	STP-1	sp|P53535|PHSL2_SOLTU Alpha-1,4 glucan phosphorylase L-2 isozyme, chloroplastic/amyloplastic OS=Solanum tuberosum OX=4113 GN=STP-1 PE=1 SV=1			15	1.21712e+08	6.61529e+07	5.29488e+07	9.54925e+07	9.17986e+07	7.85959e+07	7.01662e+07	9.84067e+07	5.96527e+07	7.4191e+07	6.52877e+07	1.22666e+08	8.87023e+07	8.88404e+07	8.51084e+07	1.211e+08		8.47418e+07	8.40766e+07	1.00791	0.0113697	-0.108216	0.803277	0.961231	Not Regulated		8.04493e+07	8.40766e+07	0.956857	-0.0636254	-0.188717	0.88698	0.993849	Not Regulated		9.59377e+07	8.40766e+07	1.14107	0.190394	0.142511	0.407527	0.667948	Not Regulated
M0ZJN7	M0ZJN7;M0ZUI0;M0ZUH8;M0ZUI1;M0ZUH6	102585013	tr|M0ZJN7|M0ZJN7_SOLTU Methionine aminopeptidase OS=Solanum tuberosum OX=4113 GN=102585013 PE=3 SV=1			4	3.93002e+06	1.62399e+07	1.55042e+07	2.45978e+07	1.85982e+07	1.91541e+07	1.23898e+07	1.06027e+07	1.42683e+07	1.04209e+07	1.26717e+07	8.52252e+06	2.23329e+07	1.15889e+07	1.28482e+07	1.272e+07		1.51862e+07	1.5068e+07	1.00785	0.0112773	-0.108408	0.671478	0.937998	Not Regulated		1.14709e+07	1.5068e+07	0.761274	-0.393512	-0.915234	0.782549	0.992969	Not Regulated		1.48725e+07	1.5068e+07	0.987027	-0.0188389	-0.182067	0.72093	0.867786	Not Regulated
Q2VCJ1	Q2VCJ1	102600252	tr|Q2VCJ1|Q2VCJ1_SOLTU 40S ribosomal protein S27 OS=Solanum tuberosum OX=4113 GN=102600252 PE=2 SV=1			3	4.10834e+07	1.06828e+08	1.03878e+08	1.01575e+08	7.72e+07	9.21007e+07	8.63532e+07	1.00467e+08	8.39028e+07	6.85586e+07	8.37963e+07	1.03662e+08	7.77065e+07	6.66479e+07	9.42328e+07	8.15274e+07		8.90303e+07	8.83412e+07	1.0078	0.0112108	-0.108547	0.757534	0.955696	Not Regulated		8.49798e+07	8.83412e+07	0.96195	-0.0559657	-0.171848	0.938137	0.995456	Not Regulated		8.00287e+07	8.83412e+07	0.905904	-0.142569	-0.374007	0.87194	0.94065	Not Regulated
M1A7S3	M1A7S3	102599242	tr|M1A7S3|M1A7S3_SOLTU Caffeoyl-CoA O-methyltransferase OS=Solanum tuberosum OX=4113 GN=102599242 PE=3 SV=1			4	3.70793e+07	2.69852e+07	2.48968e+07	1.97563e+07	3.22501e+07	2.75523e+07	2.57383e+07	2.40158e+07	1.60096e+07	2.00423e+07	1.2021e+07	4.46776e+07	3.67216e+07	1.38023e+07	2.49666e+07	4.17304e+07		2.73891e+07	2.71794e+07	1.00772	0.0110916	-0.108795	0.865807	0.966974	Not Regulated		2.31876e+07	2.71794e+07	0.853133	-0.229157	-0.553272	0.38142	0.930192	Not Regulated		2.93052e+07	2.71794e+07	1.07822	0.108645	0.0156966	0.946997	0.980252	Not Regulated
M1CE12	M1CE12;M1BD69;M1CJS2		tr|M1CE12|M1CE12_SOLTU Profilin OS=Solanum tuberosum OX=4113 PE=3 SV=1			2	5.58384e+07	8.73809e+07	1.39639e+08	1.19256e+08	1.19218e+08	8.23598e+07	1.07691e+08	9.58644e+07	1.32114e+08	1.06826e+08	1.91803e+08	2.06047e+07	5.33774e+07	9.92835e+07	1.00663e+08	6.72752e+07		1.01284e+08	1.00528e+08	1.00751	0.0107967	-0.10941	0.796972	0.959772	Not Regulated		1.12837e+08	1.00528e+08	1.12244	0.166638	0.318398	0.842392	0.993561	Not Regulated		8.01499e+07	1.00528e+08	0.797286	-0.326831	-0.659847	0.412704	0.671654	Not Regulated
M1BQ50	M1BQ50	102599656	tr|M1BQ50|M1BQ50_SOLTU Ribosomal protein OS=Solanum tuberosum OX=4113 GN=102599656 PE=3 SV=1			11	8.60242e+08	9.64802e+08	9.03803e+08	7.849e+08	1.07658e+09	1.01058e+09	8.24725e+08	6.28154e+08	8.92114e+08	7.87603e+08	6.97091e+08	5.18941e+08	8.80512e+08	8.87241e+08	7.74085e+08	6.71612e+08		8.85008e+08	8.78437e+08	1.00748	0.0107514	-0.109504	0.942739	0.987939	Not Regulated		7.23937e+08	8.78437e+08	0.82412	-0.279074	-0.663205	0.216599	0.921808	Not Regulated		8.03363e+08	8.78437e+08	0.914536	-0.128887	-0.352782	0.456902	0.704503	Not Regulated
M1D1P1	M1D1P1		tr|M1D1P1|M1D1P1_SOLTU 12-oxophytodienoate reductase 3 OS=Solanum tuberosum OX=4113 PE=3 SV=1			13	1.10369e+08	1.49012e+08	1.8314e+08	1.88832e+08	1.58689e+08	1.54528e+08	1.82866e+08	1.39346e+08	8.01696e+07	1.57318e+08	8.84189e+07	1.16872e+08	1.41456e+08	1.25269e+08	9.65582e+07	1.22997e+08		1.58857e+08	1.57838e+08	1.00646	0.00928367	-0.112564	0.880532	0.971021	Not Regulated		1.10695e+08	1.57838e+08	0.701317	-0.511862	-1.17588	0.102546	0.921808	Not Regulated		1.2157e+08	1.57838e+08	0.770219	-0.376659	-0.737144	0.154833	0.422999	Not Regulated
M1B744	M1B744	102604123	tr|M1B744|M1B744_SOLTU Succinate dehydrogenase [ubiquinone] flavoprotein subunit, mitochondrial OS=Solanum tuberosum OX=4113 GN=102604123 PE=3 SV=1			14	1.73148e+08	1.58926e+08	1.87341e+08	2.0403e+08	2.35055e+08	1.29215e+08	1.97394e+08	1.66444e+08	1.64032e+08	1.88951e+08	1.25944e+08	1.94845e+08	1.77187e+08	1.45232e+08	1.4585e+08	1.66141e+08		1.82027e+08	1.80861e+08	1.00644	0.00926738	-0.112598	0.93364	0.983528	Not Regulated		1.68443e+08	1.80861e+08	0.931336	-0.102626	-0.27461	0.606776	0.966242	Not Regulated		1.58602e+08	1.80861e+08	0.876928	-0.18947	-0.446762	0.292184	0.56906	Not Regulated
M1A7S6	M1A7S6;M1A7S5	102599891	tr|M1A7S6|M1A7S6_SOLTU 1,2-dihydroxy-3-keto-5-methylthiopentene dioxygenase OS=Solanum tuberosum OX=4113 GN=102599891 PE=3 SV=1;tr|M1A7S5|M1A7S5_SOLTU 1,2-dihydroxy-3-keto-5-methylthiopentene dioxygenase OS=Solanum tuberosum OX=4113 GN=102599891 PE=3 SV=1			5	8.96425e+06	2.45049e+07	1.91476e+07	1.85919e+07	2.11498e+07	2.22713e+07	1.54118e+07	1.28278e+07	2.28625e+07	1.57298e+07	1.61403e+07	2.24075e+07	1.85157e+07	1.39378e+07	2.12809e+07	7.78247e+06		1.79152e+07	1.78022e+07	1.00635	0.00912752	-0.112889	0.857375	0.966974	Not Regulated		1.92851e+07	1.78022e+07	1.0833	0.115431	0.205624	0.597648	0.963734	Not Regulated		1.53792e+07	1.78022e+07	0.863895	-0.211072	-0.480273	0.604857	0.794085	Not Regulated
M1A9Z4	M1A9Z4	102588555	tr|M1A9Z4|M1A9Z4_SOLTU Transketolase OS=Solanum tuberosum OX=4113 GN=102588555 PE=3 SV=1			20	4.25692e+08	2.85829e+08	2.61125e+08	3.58143e+08	3.76461e+08	2.88891e+08	3.21358e+08	3.5207e+08	3.24976e+08	3.25113e+08	2.63457e+08	4.53452e+08	3.31161e+08	2.62854e+08	2.56053e+08	3.48876e+08		3.34695e+08	3.32697e+08	1.00601	0.00863764	-0.11391	0.895763	0.973969	Not Regulated		3.4175e+08	3.32697e+08	1.02721	0.0387295	0.036702	0.887038	0.993849	Not Regulated		2.99736e+08	3.32697e+08	0.900927	-0.150517	-0.386336	0.546426	0.753436	Not Regulated
M1BF31	M1BF31;M1BF30		tr|M1BF31|M1BF31_SOLTU Proteasome subunit beta OS=Solanum tuberosum OX=4113 PE=3 SV=1;tr|M1BF30|M1BF30_SOLTU Proteasome endopeptidase complex OS=Solanum tuberosum OX=4113 PE=4 SV=1			4	9.19351e+07	1.58938e+08	1.77853e+08	1.51905e+08	1.52759e+08	1.35607e+08	1.54129e+08	1.41586e+08	1.34951e+08	1.59809e+08	1.17796e+08	9.99837e+07	1.18547e+08	1.44018e+08	1.14528e+08	1.07293e+08		1.4602e+08	1.45158e+08	1.00594	0.00854767	-0.114098	0.837993	0.966974	Not Regulated		1.28135e+08	1.45158e+08	0.882731	-0.179954	-0.444911	0.575484	0.958468	Not Regulated		1.21096e+08	1.45158e+08	0.83424	-0.261465	-0.558446	0.370719	0.636409	Not Regulated
M1C3G7	M1C3G7;M1C3G9;M1C3G5;M1C3G6	102598345	tr|M1C3G7|M1C3G7_SOLTU Aldehyde dehydrogenase (NAD(+)) OS=Solanum tuberosum OX=4113 GN=102598345 PE=3 SV=1;tr|M1C3G9|M1C3G9_SOLTU Aldehyde dehydrogenase (NAD(+)) OS=Solanum tuberosum OX=4113 GN=102598345 PE=3 SV=1;tr|M1C3G5|M1C3G5_SOLTU Aldehyde dehydrogen			14	1.67991e+08	1.49688e+08	1.40777e+08	2.22782e+08	2.00417e+08	1.48238e+08	1.6679e+08	1.69826e+08	1.00137e+08	1.73878e+08	9.96864e+07	1.27408e+08	1.58416e+08	1.46165e+08	1.31996e+08	1.88412e+08		1.71318e+08	1.7031e+08	1.00592	0.00851402	-0.114168	0.911445	0.978888	Not Regulated		1.25278e+08	1.7031e+08	0.735586	-0.443034	-1.0243	0.116916	0.921808	Not Regulated		1.56247e+08	1.7031e+08	0.917429	-0.124332	-0.345716	0.603217	0.79313	Not Regulated
M1DFQ4	M1DFQ4	102583658	tr|M1DFQ4|M1DFQ4_SOLTU Aspartic proteinase nepenthesin-1 OS=Solanum tuberosum OX=4113 GN=102583658 PE=4 SV=1			4	7.27217e+07	3.25234e+07	5.2458e+07	8.4265e+07	8.2451e+07	7.48844e+07	4.05384e+07	4.55156e+07	4.11867e+07	5.75438e+07	2.15737e+07	6.54705e+07	5.0258e+07	3.53199e+07	5.59084e+07	4.32625e+07		6.08473e+07	6.0492e+07	1.00587	0.00844892	-0.114304	0.934215	0.98357	Not Regulated		4.64437e+07	6.0492e+07	0.767765	-0.381263	-0.888258	0.362289	0.930192	Not Regulated		4.61872e+07	6.0492e+07	0.763526	-0.389252	-0.756679	0.341523	0.61625	Not Regulated
M1D2T7	M1D2T7	102601087	tr|M1D2T7|M1D2T7_SOLTU Oxidoreductase OS=Solanum tuberosum OX=4113 GN=102601087 PE=4 SV=1			8	4.3219e+07	9.87634e+07	1.13069e+08	1.08638e+08	1.12191e+08	8.402e+07	9.23861e+07	7.71646e+07	1.32943e+08	1.95064e+08	8.61528e+07	9.87405e+07	4.98462e+07	8.02623e+07	5.33158e+07	4.02473e+07		9.14405e+07	9.09225e+07	1.0057	0.00819574	-0.114831	0.790714	0.959772	Not Regulated		1.28225e+08	9.09225e+07	1.41027	0.495969	1.04369	0.216965	0.921808	Not Regulated		5.59179e+07	9.09225e+07	0.615006	-0.701328	-1.24079	0.104461	0.355563	Not Regulated
M1D267	M1D267		tr|M1D267|M1D267_SOLTU Kinesin OS=Solanum tuberosum OX=4113 PE=4 SV=1			4	1.16233e+08	2.82139e+08	3.174e+08	2.08272e+08	1.91477e+08	2.73551e+08	2.24769e+08	2.39216e+08	3.16685e+08	2.70517e+08	3.27509e+08	2.36263e+08	1.89495e+08	2.6674e+08	2.80398e+08	1.12028e+08		2.32253e+08	2.31011e+08	1.00538	0.00773914	-0.115783	0.776019	0.955696	Not Regulated		2.87743e+08	2.31011e+08	1.24558	0.316823	0.649155	0.257072	0.925152	Not Regulated		2.12165e+08	2.31011e+08	0.918422	-0.122771	-0.343294	0.78692	0.900058	Not Regulated
M0ZYC1	M0ZYC1;M0ZYC3		tr|M0ZYC1|M0ZYC1_SOLTU Protein disulfide-isomerase OS=Solanum tuberosum OX=4113 PE=3 SV=1			25	7.32894e+08	8.1736e+08	8.75378e+08	8.63647e+08	8.30621e+08	7.16445e+08	8.51914e+08	9.07369e+08	6.92099e+08	7.96573e+08	7.3802e+08	8.16458e+08	7.27311e+08	5.67327e+08	6.85734e+08	7.5442e+08		8.26587e+08	8.2232e+08	1.00519	0.00746755	-0.116349	0.973393	0.992318	Not Regulated		7.60788e+08	8.2232e+08	0.925172	-0.112206	-0.295707	0.559631	0.955448	Not Regulated		6.83698e+08	8.2232e+08	0.831426	-0.26634	-0.566009	0.146141	0.414393	Not Regulated
M1B437	M1B437	102591966	tr|M1B437|M1B437_SOLTU Uncharacterized protein OS=Solanum tuberosum OX=4113 GN=102591966 PE=4 SV=1			12	5.55233e+08	4.6463e+08	3.22438e+08	4.45006e+08	5.23127e+08	3.87002e+08	4.12544e+08	4.73197e+08	4.51067e+08	4.00073e+08	3.80746e+08	4.71232e+08	4.13748e+08	4.10361e+08	4.11543e+08	4.84782e+08		4.48967e+08	4.46827e+08	1.00479	0.0068952	-0.117542	0.915305	0.979565	Not Regulated		4.25779e+08	4.46827e+08	0.952896	-0.0696092	-0.201895	0.836613	0.993561	Not Regulated		4.30109e+08	4.46827e+08	0.962585	-0.0550149	-0.238185	0.879394	0.943803	Not Regulated
P13868	P13868	PCM1	sp|P13868|CALM1_SOLTU Calmodulin-1 OS=Solanum tuberosum OX=4113 GN=PCM1 PE=1 SV=2			13	4.73291e+08	1.72371e+09	2.04733e+09	1.28142e+09	1.26191e+09	1.42151e+09	1.55875e+09	1.30906e+09	2.02692e+09	1.46725e+09	1.76269e+09	5.31514e+08	1.10616e+09	1.48466e+09	1.34889e+09	4.64691e+08		1.38781e+09	1.38144e+09	1.00461	0.00663757	-0.118079	0.661674	0.937998	Not Regulated		1.44709e+09	1.38144e+09	1.04753	0.0669878	0.098936	0.869625	0.993849	Not Regulated		1.1011e+09	1.38144e+09	0.797067	-0.327228	-0.660463	0.633451	0.808967	Not Regulated
M0ZY84	M0ZY84	102582667	tr|M0ZY84|M0ZY84_SOLTU 30S ribosomal protein S13, chloroplastic OS=Solanum tuberosum OX=4113 GN=102582667 PE=3 SV=1			5	1.36851e+08	1.22811e+08	1.24751e+08	1.51557e+08	1.2387e+08	1.24957e+08	1.35329e+08	1.54026e+08	1.37309e+08	1.26351e+08	1.31389e+08	1.58586e+08	1.64088e+08	1.50997e+08	1.56451e+08	1.93846e+08		1.34545e+08	1.33992e+08	1.00413	0.00594303	-0.119527	0.974594	0.992318	Not Regulated		1.38409e+08	1.33992e+08	1.03296	0.046784	0.0544407	0.813349	0.992969	Not Regulated		1.66345e+08	1.33992e+08	1.24145	0.312032	0.331205	0.100668	0.353404	Not Regulated
M0ZM73	M0ZM73;M0ZM72;M0ZM71	102579668	tr|M0ZM73|M0ZM73_SOLTU DUF4378 domain-containing protein OS=Solanum tuberosum OX=4113 GN=102579668 PE=4 SV=1;tr|M0ZM72|M0ZM72_SOLTU Uncharacterized protein OS=Solanum tuberosum OX=4113 GN=102579668 PE=4 SV=1;tr|M0ZM71|M0ZM71_SOLTU DUF4378 domain-containing			2	1.22731e+06	4.39334e+06	2.76516e+06	1.67726e+06	1.23516e+06	3.20147e+06	4.16914e+06	1.49586e+06	2.37176e+06	4.41006e+06	1.64016e+06	659267	3.35651e+06	2.1037e+06	2.12098e+06	1.56836e+06		2.52541e+06	2.51577e+06	1.00383	0.00551855	-0.120412	0.992409	0.997417	Not Regulated		2.27031e+06	2.51577e+06	0.902433	-0.148108	-0.374774	0.649851	0.968026	Not Regulated		2.28739e+06	2.51577e+06	0.909221	-0.137297	-0.365828	0.958091	0.98628	Not Regulated
P37830	P37830;M1BT30	102595038	sp|P37830|G6PD_SOLTU Glucose-6-phosphate 1-dehydrogenase, cytoplasmic isoform OS=Solanum tuberosum OX=4113 GN=G6PDH PE=1 SV=1;tr|M1BT30|M1BT30_SOLTU Glucose-6-phosphate 1-dehydrogenase OS=Solanum tuberosum OX=4113 GN=102595038 PE=3 SV=1			17	1.72504e+08	9.25638e+07	6.32692e+07	1.1987e+08	1.2562e+08	9.85517e+07	1.00389e+08	1.25346e+08	8.00448e+07	1.16936e+08	5.44242e+07	1.30692e+08	1.00901e+08	8.31805e+07	9.81538e+07	1.48064e+08		1.12477e+08	1.12052e+08	1.00379	0.00546358	-0.120526	0.773472	0.955696	Not Regulated		9.55243e+07	1.12052e+08	0.852503	-0.230223	-0.555619	0.592712	0.962132	Not Regulated		1.07575e+08	1.12052e+08	0.960049	-0.0588203	-0.244089	0.993895	0.997436	Not Regulated
M1AJP5	M1AJP5;M1AJP4;M1AJP7;M1AJP6		tr|M1AJP5|M1AJP5_SOLTU Cysteinyl-tRNA synthetase OS=Solanum tuberosum OX=4113 PE=3 SV=1;tr|M1AJP4|M1AJP4_SOLTU Cysteinyl-tRNA synthetase OS=Solanum tuberosum OX=4113 PE=3 SV=1;tr|M1AJP7|M1AJP7_SOLTU Cysteinyl-tRNA synthetase OS=Solanum tuberosum OX=4113 PE			6	2.15778e+07	4.88493e+06	3.99573e+06	1.21812e+07	1.37761e+07	8.11323e+06	9.23872e+06	1.16708e+07	2.25768e+06	1.29132e+07	5.82662e+06	1.42941e+07	8.31253e+06	1.24572e+07	8.31044e+06	1.35131e+07		1.06997e+07	1.06599e+07	1.00373	0.00537781	-0.120705	0.57016	0.911664	Not Regulated		8.82289e+06	1.06599e+07	0.827671	-0.272871	-0.649543	0.71694	0.974677	Not Regulated		1.06483e+07	1.06599e+07	0.998914	-0.00156778	-0.155274	0.590287	0.783087	Not Regulated
M1BZW7	M1BZW7;Q43848		tr|M1BZW7|M1BZW7_SOLTU Transketolase OS=Solanum tuberosum OX=4113 PE=3 SV=1;sp|Q43848|TKTC_SOLTU Transketolase, chloroplastic OS=Solanum tuberosum OX=4113 PE=2 SV=1			28	1.19841e+10	8.66038e+09	6.83863e+09	9.89462e+09	1.05336e+10	7.95017e+09	8.93477e+09	1.00584e+10	7.62117e+09	8.49566e+09	8.45308e+09	1.13485e+10	9.76789e+09	8.37288e+09	8.0817e+09	1.00652e+10		9.36923e+09	9.34442e+09	1.00265	0.00382508	-0.123941	0.911164	0.978888	Not Regulated		8.9796e+09	9.34442e+09	0.960958	-0.0574542	-0.175126	0.860817	0.993561	Not Regulated		9.07191e+09	9.34442e+09	0.970836	-0.0426999	-0.219081	0.929169	0.970955	Not Regulated
M1C8J9	M1C8J9;P10647	RBCS1	tr|M1C8J9|M1C8J9_SOLTU Ribulose bisphosphate carboxylase small subunit OS=Solanum tuberosum OX=4113 PE=3 SV=1;sp|P10647|RBS1_SOLTU Ribulose bisphosphate carboxylase small subunit, chloroplastic 1 OS=Solanum tuberosum OX=4113 GN=RBCS1 PE=2 SV=1			3	4.2407e+09	2.65897e+09	2.23697e+09	3.94859e+09	3.71438e+09	2.72763e+09	2.84934e+09	3.82781e+09	2.54419e+09	2.97351e+09	3.42124e+09	4.56121e+09	4.05645e+09	3.23493e+09	2.95714e+09	4.75394e+09		3.27979e+09	3.27131e+09	1.00259	0.00373676	-0.124125	0.888499	0.973395	Not Regulated		3.37504e+09	3.27131e+09	1.03171	0.045036	0.0505911	0.83921	0.993561	Not Regulated		3.75061e+09	3.27131e+09	1.14652	0.19726	0.153162	0.43346	0.688951	Not Regulated
M0ZQ61	M0ZQ61;M0ZQ60;M0ZKG9	102605665	tr|M0ZQ61|M0ZQ61_SOLTU Serine hydroxymethyltransferase OS=Solanum tuberosum OX=4113 GN=102605665 PE=3 SV=1			13	2.76915e+08	3.07572e+08	3.32227e+08	3.56036e+08	3.65598e+08	3.12248e+08	3.31405e+08	2.66566e+08	3.44376e+08	3.65939e+08	2.84402e+08	2.59677e+08	2.95859e+08	3.20617e+08	3.08517e+08	2.64495e+08		3.18955e+08	3.18187e+08	1.00241	0.00347408	-0.124673	0.998379	0.999193	Not Regulated		3.13598e+08	3.18187e+08	0.985578	-0.0209582	-0.0947497	0.893575	0.993849	Not Regulated		2.97372e+08	3.18187e+08	0.934581	-0.097608	-0.304259	0.579346	0.775418	Not Regulated
M1C132	M1C132;M1C130	102604382	tr|M1C132|M1C132_SOLTU Dihydrolipoyllysine-residue succinyltransferase OS=Solanum tuberosum OX=4113 GN=102604382 PE=3 SV=1;tr|M1C130|M1C130_SOLTU Dihydrolipoyllysine-residue succinyltransferase OS=Solanum tuberosum OX=4113 GN=102604382 PE=3 SV=1			5	3.55218e+07	2.8968e+07	2.00794e+07	2.66589e+07	3.57964e+07	1.57077e+07	3.08862e+07	2.91005e+07	2.53689e+07	2.3421e+07	2.3598e+07	4.01825e+07	3.16479e+07	2.64592e+07	3.08167e+07	2.1164e+07		2.78727e+07	2.7807e+07	1.00236	0.00340057	-0.124826	0.920011	0.979565	Not Regulated		2.81426e+07	2.7807e+07	1.01207	0.0173064	-0.0104786	0.976726	0.998893	Not Regulated		2.75219e+07	2.7807e+07	0.989747	-0.0148677	-0.175906	0.989732	0.995228	Not Regulated
M1BWW8	M1BWW8	102587860	tr|M1BWW8|M1BWW8_SOLTU DAG protein OS=Solanum tuberosum OX=4113 GN=102587860 PE=4 SV=1			5	4.14213e+07	5.5175e+07	3.35316e+07	6.193e+07	5.71882e+07	3.33972e+07	4.78144e+07	5.40995e+07	3.06355e+07	3.74871e+07	3.49247e+07	5.13781e+07	4.81073e+07	3.92402e+07	5.24909e+07	5.55747e+07		4.81248e+07	4.80144e+07	1.0023	0.00331309	-0.125008	0.957835	0.989765	Not Regulated		3.86063e+07	4.80144e+07	0.804057	-0.314631	-0.741512	0.300729	0.925152	Not Regulated		4.88533e+07	4.80144e+07	1.01747	0.0249871	-0.11408	0.828639	0.916888	Not Regulated
M1C6Z9	M1C6Z9	102580406	tr|M1C6Z9|M1C6Z9_SOLTU Ankyrin-repeat protein HBP1 OS=Solanum tuberosum OX=4113 GN=102580406 PE=4 SV=1			12	3.11382e+08	4.81903e+08	6.17956e+08	3.25924e+08	4.0341e+08	3.75057e+08	4.66757e+08	4.95259e+08	5.2561e+08	4.11004e+08	6.45772e+08	2.85193e+08	3.89877e+08	4.11588e+08	4.63046e+08	2.48907e+08		4.35121e+08	4.34291e+08	1.00191	0.002752	-0.126178	0.842817	0.966974	Not Regulated		4.66895e+08	4.34291e+08	1.07507	0.104434	0.181405	0.774662	0.990354	Not Regulated		3.78355e+08	4.34291e+08	0.8712	-0.198924	-0.461429	0.565622	0.767586	Not Regulated
M1CU70	M1CU70;M1CU69;M1CU71;M1CU68;M1CU72	102600662	tr|M1CU70|M1CU70_SOLTU Mta/sah nucleosidase OS=Solanum tuberosum OX=4113 GN=102600662 PE=4 SV=1;tr|M1CU69|M1CU69_SOLTU Mta/sah nucleosidase OS=Solanum tuberosum OX=4113 GN=102600662 PE=4 SV=1;tr|M1CU71|M1CU71_SOLTU Mta/sah nucleosidase OS=Solanum tuberosum			8	2.44319e+08	3.30208e+08	6.36331e+08	3.45162e+08	4.84073e+08	5.82243e+08	1.84985e+08	3.07465e+08	5.77227e+08	1.85639e+08	3.8381e+08	2.10016e+08	6.76526e+08	6.47127e+08	6.01238e+08	4.93063e+08		3.89692e+08	3.89005e+08	1.00177	0.0025449	-0.12661	0.933555	0.983528	Not Regulated		3.39173e+08	3.89005e+08	0.871899	-0.197767	-0.48414	0.566473	0.95676	Not Regulated		6.04488e+08	3.89005e+08	1.55393	0.635926	0.833654	0.0400661	0.24894	Not Regulated
M1C9E1	M1C9E1	102589491	tr|M1C9E1|M1C9E1_SOLTU Chorismate synthase OS=Solanum tuberosum OX=4113 GN=102589491 PE=3 SV=1			12	1.04661e+08	1.54525e+08	1.49506e+08	1.46628e+08	1.62534e+08	1.46689e+08	1.37295e+08	1.09724e+08	1.24212e+08	1.26679e+08	1.16261e+08	5.34516e+07	1.18433e+08	1.1071e+08	8.83988e+07	1.12553e+08		1.3906e+08	1.3883e+08	1.00166	0.00239034	-0.126932	0.982552	0.995928	Not Regulated		1.05151e+08	1.3883e+08	0.757408	-0.400857	-0.931411	0.184226	0.921808	Not Regulated		1.07524e+08	1.3883e+08	0.774497	-0.368668	-0.724747	0.10306	0.353404	Not Regulated
M0ZRU4	M0ZRU4	102599664	tr|M0ZRU4|M0ZRU4_SOLTU IAA-amino acid hydrolase OS=Solanum tuberosum OX=4113 GN=102599664 PE=3 SV=1			9	5.58591e+07	1.84979e+07	2.67002e+07	3.78141e+07	4.05559e+07	2.61131e+07	3.56771e+07	3.67044e+07	3.87252e+07	1.79566e+07	3.98332e+07	1.02414e+07	3.45652e+07	3.76514e+07	4.10842e+07	4.31984e+07		3.47626e+07	3.47178e+07	1.00129	0.00186092	-0.128035	0.770995	0.955696	Not Regulated		2.66891e+07	3.47178e+07	0.768744	-0.379426	-0.884211	0.38623	0.93258	Not Regulated		3.91248e+07	3.47178e+07	1.12694	0.172407	0.114609	0.405753	0.667948	Not Regulated
M0ZWK0	M0ZWK0	102597919	tr|M0ZWK0|M0ZWK0_SOLTU Proteasome subunit alpha type OS=Solanum tuberosum OX=4113 GN=102597919 PE=3 SV=1			9	2.27932e+08	2.50848e+08	2.71674e+08	2.43861e+08	2.77282e+08	2.25219e+08	2.41603e+08	2.51404e+08	2.60462e+08	2.4825e+08	2.01953e+08	1.48594e+08	2.11107e+08	2.76071e+08	2.14721e+08	1.86689e+08		2.48877e+08	2.48579e+08	1.0012	0.00172843	-0.128311	0.997611	0.999193	Not Regulated		2.14815e+08	2.48579e+08	0.864171	-0.210612	-0.512428	0.331209	0.929111	Not Regulated		2.22147e+08	2.48579e+08	0.893667	-0.162191	-0.404444	0.359012	0.629584	Not Regulated
M1BXJ2	M1BXJ2		tr|M1BXJ2|M1BXJ2_SOLTU Branched-chain-amino-acid aminotransferase OS=Solanum tuberosum OX=4113 PE=3 SV=1			7	1.04047e+08	6.10914e+07	5.40298e+07	8.4713e+07	9.17623e+07	6.78221e+07	6.73177e+07	7.72882e+07	5.85529e+07	6.35828e+07	4.67274e+07	1.15938e+08	9.11352e+07	7.47084e+07	6.50488e+07	7.54545e+07		7.60476e+07	7.59703e+07	1.00102	0.00146655	-0.128857	0.880166	0.971021	Not Regulated		7.12004e+07	7.59703e+07	0.937213	-0.093551	-0.254623	0.707629	0.972847	Not Regulated		7.65867e+07	7.59703e+07	1.00811	0.0116588	-0.134756	0.844348	0.926682	Not Regulated
M1BEH5	M1BEH5;M1BEH4;M1BEH2	102604710	tr|M1BEH5|M1BEH5_SOLTU Pantothenate kinase OS=Solanum tuberosum OX=4113 GN=102604710 PE=4 SV=1;tr|M1BEH4|M1BEH4_SOLTU Pantothenate kinase OS=Solanum tuberosum OX=4113 GN=102604710 PE=4 SV=1;tr|M1BEH2|M1BEH2_SOLTU Pantothenate kinase OS=Solanum tuberosum OX			3	1.0884e+07	7.32407e+06	3.00256e+06	9.12923e+06	8.46952e+06	6.8579e+06	7.90223e+06	7.13858e+06	7.16754e+06	7.66939e+06	5.10713e+06	5.53844e+06	7.14603e+06	5.58009e+06	2.77365e+06	4.67796e+06		7.59206e+06	7.58497e+06	1.00093	0.00134694	-0.129107	0.710558	0.949689	Not Regulated		6.37062e+06	7.58497e+06	0.839901	-0.251709	-0.602938	0.767204	0.988743	Not Regulated		5.04443e+06	7.58497e+06	0.665056	-0.588452	-1.06569	0.279609	0.555059	Not Regulated
Q8H9D2	Q8H9D2;M1A3D0		sp|Q8H9D2|NQR_SOLTU NAD(P)H:quinone oxidoreductase OS=Solanum tuberosum OX=4113 PE=2 SV=1			6	1.86436e+08	2.71009e+08	3.57603e+08	2.45593e+08	3.11439e+08	3.0882e+08	2.58613e+08	1.82307e+08	3.15796e+08	3.63216e+08	2.98205e+08	1.27385e+08	2.03213e+08	2.69731e+08	2.19596e+08	1.29497e+08		2.65295e+08	2.6516e+08	1.00051	0.000730099	-0.130392	0.977243	0.993686	Not Regulated		2.7615e+08	2.6516e+08	1.04145	0.0585886	0.0804382	0.986206	0.998893	Not Regulated		2.05509e+08	2.6516e+08	0.775038	-0.367662	-0.723187	0.224717	0.49665	Not Regulated
M0ZNZ5	M0ZNZ5	102587043	tr|M0ZNZ5|M0ZNZ5_SOLTU Non-specific lipid-transfer protein OS=Solanum tuberosum OX=4113 GN=102587043 PE=3 SV=1			2	3.7098e+08	4.3342e+08	6.30598e+08	3.99733e+08	3.63041e+08	4.16007e+08	5.42811e+08	5.1374e+08	3.78491e+08	3.10252e+08	5.46918e+08	3.41764e+08	4.96355e+08	5.18448e+08	7.17867e+08	2.82488e+08		4.589e+08	4.58683e+08	1.00047	0.000681604	-0.130493	0.953946	0.989765	Not Regulated		3.94356e+08	4.58683e+08	0.859758	-0.217998	-0.528695	0.430882	0.944728	Not Regulated		5.0379e+08	4.58683e+08	1.09834	0.135324	0.0570832	0.776701	0.897107	Not Regulated
M1CZ77	M1CZ77;M1CZ78	102604859	tr|M1CZ77|M1CZ77_SOLTU O-phosphoserine phosphohydrolase OS=Solanum tuberosum OX=4113 GN=102604859 PE=3 SV=1;tr|M1CZ78|M1CZ78_SOLTU O-phosphoserine phosphohydrolase OS=Solanum tuberosum OX=4113 GN=102604859 PE=3 SV=1			3	2.25811e+07	1.417e+07	6.20822e+06	1.58986e+07	1.75609e+07	1.25812e+07	1.18419e+07	1.68381e+07	8.19189e+06	1.26775e+07	8.57542e+06	1.90655e+07	1.81944e+07	1.24949e+07	1.30804e+07	1.83893e+07		1.47055e+07	1.47145e+07	0.99939	-0.000880244	-0.133749	0.760868	0.955696	Not Regulated		1.21276e+07	1.47145e+07	0.824194	-0.278944	-0.662918	0.623307	0.966789	Not Regulated		1.55398e+07	1.47145e+07	1.05609	0.0787266	-0.0307154	0.619689	0.801973	Not Regulated
Q27S65	Q27S65	atpA	sp|Q27S65|ATPA_SOLTU ATP synthase subunit alpha, chloroplastic OS=Solanum tuberosum OX=4113 GN=atpA PE=3 SV=1			18	1.41748e+10	1.29883e+10	1.14953e+10	1.23488e+10	1.41642e+10	1.17211e+10	1.34462e+10	1.16394e+10	1.34772e+10	1.4489e+10	1.43232e+10	1.42796e+10	1.26556e+10	1.4435e+10	1.33817e+10	1.39659e+10		1.27427e+10	1.27518e+10	0.999288	-0.00102781	-0.134056	0.990153	0.997417	Not Regulated		1.41423e+10	1.27518e+10	1.10904	0.149312	0.280241	0.420605	0.944728	Not Regulated		1.36095e+10	1.27518e+10	1.06727	0.093919	-0.00714783	0.553269	0.758128	Not Regulated
M1AST6	M1AST6	102581028	tr|M1AST6|M1AST6_SOLTU 40S ribosomal protein S21 OS=Solanum tuberosum OX=4113 GN=102581028 PE=3 SV=1			2	1.44327e+08	1.76268e+08	2.13253e+08	1.90802e+08	1.67466e+08	1.89526e+08	1.875e+08	1.79606e+08	1.99805e+08	1.46339e+08	1.69672e+08	1.40957e+08	1.6529e+08	1.60545e+08	1.88624e+08	1.57594e+08		1.81025e+08	1.81162e+08	0.99924	-0.00109757	-0.134202	0.949909	0.989765	Not Regulated		1.64193e+08	1.81162e+08	0.906331	-0.141889	-0.36108	0.536962	0.955448	Not Regulated		1.68013e+08	1.81162e+08	0.927417	-0.10871	-0.321482	0.602577	0.7927	Not Regulated
M1CBT8	M1CBT8	102596899	tr|M1CBT8|M1CBT8_SOLTU ATP phosphoribosyltransferase OS=Solanum tuberosum OX=4113 GN=102596899 PE=4 SV=1			6	6.09684e+07	2.38848e+07	6.9021e+06	2.22544e+07	2.83638e+07	2.66151e+07	2.50179e+07	3.38385e+07	1.73452e+07	2.30685e+07	1.51784e+07	6.04134e+07	2.93313e+07	1.87452e+07	1.31275e+07	4.19492e+07		2.84588e+07	2.85024e+07	0.998471	-0.00220828	-0.136517	0.521684	0.898641	Not Regulated		2.90014e+07	2.85024e+07	1.0175	0.0250349	0.00654215	0.797836	0.992969	Not Regulated		2.57883e+07	2.85024e+07	0.904775	-0.144369	-0.376798	0.869121	0.93874	Not Regulated
M1A2V5	M1A2V5;M1A2V6		tr|M1A2V5|M1A2V5_SOLTU Superoxide dismutase OS=Solanum tuberosum OX=4113 PE=3 SV=1;tr|M1A2V6|M1A2V6_SOLTU Superoxide dismutase OS=Solanum tuberosum OX=4113 PE=3 SV=1			13	4.34789e+08	7.16762e+08	9.81619e+08	5.98743e+08	6.7964e+08	6.98032e+08	7.52075e+08	5.97977e+08	4.52186e+08	7.52715e+08	8.79981e+08	4.12798e+08	2.76344e+08	6.49287e+08	5.5448e+08	3.3333e+08		6.81931e+08	6.82978e+08	0.998467	-0.00221395	-0.136529	0.836551	0.966974	Not Regulated		6.2442e+08	6.82978e+08	0.914261	-0.129323	-0.333404	0.694071	0.972847	Not Regulated		4.5336e+08	6.82978e+08	0.663799	-0.591182	-1.06993	0.11755	0.375302	Not Regulated
M1B467	M1B467;M0ZW29	102580913	tr|M1B467|M1B467_SOLTU GDP-mannose 4,6-dehydratase OS=Solanum tuberosum OX=4113 GN=102580913 PE=3 SV=1			7	2.60809e+07	7.03501e+07	5.82805e+07	4.80834e+07	5.58481e+07	5.44418e+07	4.78199e+07	4.43732e+07	6.02311e+07	6.03161e+07	2.91027e+07	3.69752e+07	4.31652e+07	4.08482e+07	3.84315e+07	2.90045e+07		5.06207e+07	5.06987e+07	0.998462	-0.00222082	-0.136543	0.795308	0.959772	Not Regulated		4.66563e+07	5.06987e+07	0.920265	-0.119878	-0.312604	0.800723	0.992969	Not Regulated		3.78624e+07	5.06987e+07	0.746811	-0.421185	-0.806216	0.305262	0.585355	Not Regulated
M0ZJ33	M0ZJ33	102603772	tr|M0ZJ33|M0ZJ33_SOLTU Phosphatase Psc923 OS=Solanum tuberosum OX=4113 GN=102603772 PE=4 SV=1			4	6.61713e+06	2.0091e+07	1.13945e+07	8.67687e+06	1.37689e+07	1.591e+07	7.85369e+06	9.16279e+06	1.54182e+07	1.4491e+07	9.28292e+06	9.17928e+06	7.73872e+06	4.88959e+06	1.41515e+07	8.39567e+06		1.16738e+07	1.16949e+07	0.998201	-0.00259717	-0.137327	0.867234	0.966974	Not Regulated		1.20928e+07	1.16949e+07	1.03403	0.0482757	0.057726	0.728491	0.979359	Not Regulated		8.79388e+06	1.16949e+07	0.751943	-0.411305	-0.79089	0.380635	0.645856	Not Regulated
M1AW93	M1AW93;M1AW95		tr|M1AW93|M1AW93_SOLTU Peptidase M1 family protein OS=Solanum tuberosum OX=4113 PE=3 SV=1;tr|M1AW95|M1AW95_SOLTU Peptidase M1 family protein OS=Solanum tuberosum OX=4113 PE=3 SV=1			19	4.84541e+08	3.60467e+08	2.90506e+08	3.3536e+08	4.13266e+08	3.29671e+08	3.3817e+08	3.86362e+08	3.34876e+08	3.43536e+08	3.17839e+08	3.79397e+08	4.01565e+08	3.33796e+08	3.06455e+08	3.54919e+08		3.66867e+08	3.67718e+08	0.997685	-0.00334309	-0.138882	0.938734	0.985023	Not Regulated		3.43912e+08	3.67718e+08	0.935259	-0.0965617	-0.261253	0.745373	0.982069	Not Regulated		3.49183e+08	3.67718e+08	0.949595	-0.0746164	-0.268593	0.793069	0.901677	Not Regulated
M1CYG2	M1CYG2;M1CYG3;M1CYG5	102593339	tr|M1CYG2|M1CYG2_SOLTU Ectonucleotide pyrophosphatase/phosphodiesterase OS=Solanum tuberosum OX=4113 GN=102593339 PE=4 SV=1;tr|M1CYG3|M1CYG3_SOLTU Ectonucleotide pyrophosphatase/phosphodiesterase OS=Solanum tuberosum OX=4113 GN=102593339 PE=4 SV=1			13	2.12367e+08	3.32226e+08	3.71122e+08	2.62091e+08	3.12327e+08	2.86766e+08	3.40684e+08	2.34923e+08	3.26165e+08	3.71365e+08	2.44321e+08	1.77088e+08	2.47391e+08	2.48052e+08	2.31328e+08	1.97175e+08		2.93675e+08	2.94452e+08	0.997363	-0.00380931	-0.139854	0.947167	0.988342	Not Regulated		2.79735e+08	2.94452e+08	0.95002	-0.0739698	-0.211498	0.754802	0.984024	Not Regulated		2.30987e+08	2.94452e+08	0.784463	-0.350222	-0.696133	0.17531	0.442614	Not Regulated
Q27S51	Q27S51	psaB	sp|Q27S51|PSAB_SOLTU Photosystem I P700 chlorophyll a apoprotein A2 OS=Solanum tuberosum OX=4113 GN=psaB PE=3 SV=1			12	4.19256e+08	2.35902e+08	2.30567e+08	3.38575e+08	3.23471e+08	3.01962e+08	2.85988e+08	3.09308e+08	2.58255e+08	2.9428e+08	3.00124e+08	3.9492e+08	4.15712e+08	4.95018e+08	4.19521e+08	5.17006e+08		3.05182e+08	3.06075e+08	0.997083	-0.00421429	-0.140698	0.86406	0.966974	Not Regulated		3.11895e+08	3.06075e+08	1.01901	0.0271736	0.0112522	0.840006	0.993561	Not Regulated		4.61814e+08	3.06075e+08	1.50883	0.593427	0.767727	0.0274544	0.213487	Not Regulated
M1D5N3	M1D5N3;O81154;M1D5N2;M1D5N1		tr|M1D5N3|M1D5N3_SOLTU Cysteine synthase OS=Solanum tuberosum OX=4113 PE=3 SV=1;sp|O81154|CYSK_SOLTU Cysteine synthase OS=Solanum tuberosum OX=4113 PE=2 SV=1;tr|M1D5N2|M1D5N2_SOLTU Cysteine synthase OS=Solanum tuberosum OX=4113 PE=3 SV=1			15	8.71138e+08	6.73747e+08	7.14369e+08	7.95664e+08	7.75591e+08	7.07581e+08	7.40534e+08	8.21466e+08	6.11692e+08	7.43812e+08	5.80134e+08	6.94768e+08	6.75154e+08	7.80855e+08	7.22132e+08	9.58744e+08		7.61293e+08	7.63729e+08	0.99681	-0.00460938	-0.141522	0.998795	0.999193	Not Regulated		6.57601e+08	7.63729e+08	0.86104	-0.215848	-0.523961	0.303569	0.925152	Not Regulated		7.84221e+08	7.63729e+08	1.02683	0.0381988	-0.0935852	0.863998	0.935929	Not Regulated
M1AMG5	M1AMG5;M1AMG4;M1AMG3	102603212	tr|M1AMG5|M1AMG5_SOLTU Tetratricopeptide repeat-containing protein OS=Solanum tuberosum OX=4113 GN=102603212 PE=4 SV=1;tr|M1AMG4|M1AMG4_SOLTU Tetratricopeptide repeat-containing protein OS=Solanum tuberosum OX=4113 GN=102603212 PE=4 SV=1;tr|M1AMG3|M1AMG3_S			6	2.8751e+07	2.1071e+07	2.60131e+07	2.4017e+07	1.85674e+07	3.31889e+07	2.36135e+07	2.4153e+07	2.55937e+07	2.48617e+07	2.48787e+07	3.74809e+07	2.9011e+07	2.46391e+07	2.47795e+07	3.07248e+07		2.48807e+07	2.4963e+07	0.996703	-0.00476477	-0.141845	0.90586	0.976947	Not Regulated		2.82037e+07	2.4963e+07	1.12982	0.176095	0.339225	0.488687	0.955448	Not Regulated		2.72886e+07	2.4963e+07	1.09316	0.128505	0.0465052	0.479573	0.717661	Not Regulated
M1A7M4	M1A7M4	102581950	tr|M1A7M4|M1A7M4_SOLTU 14-3-3 protein OS=Solanum tuberosum OX=4113 GN=102581950 PE=2 SV=1			6	1.06844e+08	4.96998e+07	5.749e+07	5.58976e+07	7.74503e+07	7.44679e+07	4.30509e+07	7.40632e+07	9.11574e+07	8.93183e+07	5.38891e+07	1.02836e+08	1.01712e+08	6.42359e+07	8.81616e+07	6.77979e+07		6.72581e+07	6.74828e+07	0.996669	-0.00481339	-0.141947	0.931777	0.983335	Not Regulated		8.43002e+07	6.74828e+07	1.24921	0.321015	0.658387	0.30152	0.925152	Not Regulated		8.04767e+07	6.74828e+07	1.19255	0.254051	0.241261	0.326646	0.605741	Not Regulated
Q38HV0	Q38HV0;M1BQA4	102577908	tr|Q38HV0|Q38HV0_SOLTU Salt tolerance protein 5 OS=Solanum tuberosum OX=4113 GN=102577908 PE=2 SV=1			3	1.61878e+07	1.72944e+07	2.60903e+07	2.05001e+07	2.13783e+07	1.94327e+07	2.33444e+07	1.56382e+07	2.71841e+07	1.49149e+07	2.66927e+07	1.7334e+07	1.79475e+07	2.05705e+07	2.29526e+07	9.99441e+06		1.99484e+07	2.00181e+07	0.996515	-0.00503667	-0.142412	0.983788	0.996487	Not Regulated		2.15314e+07	2.00181e+07	1.07559	0.105134	0.182947	0.77952	0.991823	Not Regulated		1.78662e+07	2.00181e+07	0.892503	-0.164071	-0.407362	0.507752	0.73189	Not Regulated
M1CAJ2	M1CAJ2	102577597	tr|M1CAJ2|M1CAJ2_SOLTU 101 kDa heat shock protein OS=Solanum tuberosum OX=4113 GN=102577597 PE=3 SV=1			5	9.47528e+06	3.31492e+06	2.76856e+06	7.05384e+06	4.82976e+06	7.7988e+06	5.45238e+06	4.44538e+06	1.05562e+07	7.15423e+06	2.6283e+06	8.76317e+06	1.23495e+07	8.71481e+06	1.3605e+07	1.30188e+07		5.63158e+06	5.65315e+06	0.996184	-0.00551534	-0.14341	0.737909	0.955696	Not Regulated		7.27547e+06	5.65315e+06	1.28698	0.363984	0.753019	0.506	0.955448	Not Regulated		1.1922e+07	5.65315e+06	2.10892	1.0765	1.51711	0.0150449	0.16641	Not Regulated
M1BNS7	M1BNS7;M1DL46	102578219	tr|M1BNS7|M1BNS7_SOLTU 60S ribosomal protein L23a OS=Solanum tuberosum OX=4113 GN=102578219 PE=3 SV=1;tr|M1DL46|M1DL46_SOLTU Ribosomal protein L23 OS=Solanum tuberosum OX=4113 PE=3 SV=1			4	3.47357e+07	1.01574e+08	9.06133e+07	7.67934e+07	9.70668e+07	9.39886e+07	6.09729e+07	5.04798e+07	1.39467e+08	6.9586e+07	8.50844e+07	4.0038e+07	7.90498e+07	9.12537e+07	6.61079e+07	3.97455e+07		7.5627e+07	7.59291e+07	0.996022	-0.00575051	-0.1439	0.902084	0.976401	Not Regulated		8.35438e+07	7.59291e+07	1.10029	0.137881	0.255065	0.820362	0.992969	Not Regulated		6.90392e+07	7.59291e+07	0.90926	-0.137236	-0.365733	0.819322	0.914164	Not Regulated
M1CU23	M1CU23;M1CU22;M1CU21;M1CU24	102582952	tr|M1CU23|M1CU23_SOLTU Fibrillin 8 OS=Solanum tuberosum OX=4113 GN=102582952 PE=4 SV=1;tr|M1CU22|M1CU22_SOLTU Fibrillin 8 OS=Solanum tuberosum OX=4113 GN=102582952 PE=4 SV=1;tr|M1CU21|M1CU21_SOLTU Fibrillin 8 OS=Solanum tuberosum OX=4113 GN=102582952 PE=4			8	3.82449e+07	1.2531e+07	1.31957e+07	2.41892e+07	2.71152e+07	1.72823e+07	2.56021e+07	1.78067e+07	2.15948e+07	2.78589e+07	3.56351e+07	2.12657e+07	3.08729e+07	1.98444e+07	3.12711e+07	3.06324e+07		2.19516e+07	2.20402e+07	0.995981	-0.00581024	-0.144025	0.759863	0.955696	Not Regulated		2.65886e+07	2.20402e+07	1.20637	0.270675	0.547522	0.341008	0.930192	Not Regulated		2.81552e+07	2.20402e+07	1.27745	0.353267	0.395172	0.235316	0.507249	Not Regulated
M1CAV1	M1CAV1	102585572	tr|M1CAV1|M1CAV1_SOLTU 60S ribosomal protein L18 OS=Solanum tuberosum OX=4113 GN=102585572 PE=3 SV=1			7	5.32785e+08	5.6595e+08	6.62439e+08	6.2104e+08	6.78415e+08	4.92395e+08	6.44604e+08	5.5711e+08	4.8717e+08	5.63243e+08	4.32139e+08	4.89856e+08	4.56668e+08	4.37025e+08	4.59852e+08	4.73322e+08		5.93131e+08	5.95554e+08	0.995932	-0.00588076	-0.144172	0.947696	0.988342	Not Regulated		4.93102e+08	5.95554e+08	0.827972	-0.272347	-0.648389	0.190636	0.921808	Not Regulated		4.56717e+08	5.95554e+08	0.766877	-0.382932	-0.746876	0.0395494	0.24694	Not Regulated
M1C9T0	M1C9T0;M1B5K6;M0ZIG9;M0ZIG7;M0ZIG6	102591315	tr|M1C9T0|M1C9T0_SOLTU Aldehyde dehydrogenase OS=Solanum tuberosum OX=4113 GN=102591315 PE=3 SV=1			22	1.08071e+09	9.49902e+08	8.23449e+08	1.38182e+09	1.19237e+09	9.54363e+08	9.92569e+08	1.07849e+09	9.68106e+08	1.17641e+09	9.53591e+08	1.14128e+09	9.29218e+08	8.68375e+08	9.89506e+08	9.8754e+08		1.05445e+09	1.05897e+09	0.99573	-0.00617406	-0.144783	0.942959	0.987939	Not Regulated		1.05985e+09	1.05897e+09	1.00083	0.00119193	-0.0459679	0.926866	0.994046	Not Regulated		9.4366e+08	1.05897e+09	0.891111	-0.166323	-0.410855	0.496102	0.726962	Not Regulated
M1D6F8	M1D6F8	102584305	tr|M1D6F8|M1D6F8_SOLTU EMB514 OS=Solanum tuberosum OX=4113 GN=102584305 PE=4 SV=1			4	3.29463e+06	6.42113e+06	7.39064e+06	7.3261e+06	6.19922e+06	4.98058e+06	6.49864e+06	6.64802e+06	6.90191e+06	6.30024e+06	6.81885e+06	2.38299e+06	4.00268e+06	4.37229e+06	5.73569e+06	5.16049e+06		6.08162e+06	6.10812e+06	0.99566	-0.00627491	-0.144993	0.85215	0.966974	Not Regulated		5.601e+06	6.10812e+06	0.916975	-0.125045	-0.323983	0.69028	0.972847	Not Regulated		4.81779e+06	6.10812e+06	0.788751	-0.342358	-0.683934	0.353966	0.62637	Not Regulated
M1A9C3	M1A9C3	102595196	tr|M1A9C3|M1A9C3_SOLTU 23 kDa subunit of oxygen evolving system of photosystem II OS=Solanum tuberosum OX=4113 GN=102595196 PE=3 SV=1			5	1.82579e+08	2.59273e+08	2.03516e+08	2.06192e+08	2.21798e+08	2.36318e+08	1.70392e+08	2.19164e+08	2.137e+08	2.14337e+08	2.20886e+08	3.52145e+08	2.22719e+08	2.18244e+08	1.80385e+08	1.4124e+08		2.11918e+08	2.1289e+08	0.995434	-0.00660211	-0.145675	0.978417	0.994145	Not Regulated		2.50267e+08	2.1289e+08	1.17557	0.233361	0.465345	0.408586	0.943952	Not Regulated		1.90647e+08	2.1289e+08	0.895519	-0.159204	-0.399812	0.444207	0.695009	Not Regulated
M1BGU1	M1BGU1	PFK	tr|M1BGU1|M1BGU1_SOLTU ATP-dependent 6-phosphofructokinase OS=Solanum tuberosum OX=4113 GN=PFK PE=3 SV=1			4	1.59985e+07	1.3802e+07	9.03201e+06	1.29443e+07	1.48833e+07	1.33829e+07	1.28752e+07	1.03977e+07	1.13234e+07	1.53581e+07	5.10381e+06	7.3788e+06	1.20921e+07	1.31235e+07	1.29203e+07	1.36396e+07		1.28848e+07	1.29442e+07	0.995408	-0.00663997	-0.145754	0.95992	0.989765	Not Regulated		9.79102e+06	1.29442e+07	0.756401	-0.402777	-0.935638	0.212017	0.921808	Not Regulated		1.29439e+07	1.29442e+07	0.999975	-3.54216e-05	-0.152897	0.892813	0.951468	Not Regulated
M1A4T4	M1A4T4	102599328	tr|M1A4T4|M1A4T4_SOLTU Calcium-binding allergen Ole e 8 OS=Solanum tuberosum OX=4113 GN=102599328 PE=4 SV=1			2	1.40875e+06	2.7862e+06	6.51577e+06	2.26364e+06	1.96409e+06	4.38035e+06	3.18832e+06	3.37746e+06	7.4955e+06	615982	3.87685e+06	659267	2.19048e+06	2.92547e+06	5.36231e+06	1.3836e+06		3.22756e+06	3.24359e+06	0.995057	-0.00714834	-0.146814	0.722499	0.952334	Not Regulated		3.1619e+06	3.24359e+06	0.974815	-0.0367996	-0.129638	0.525284	0.955448	Not Regulated		2.96547e+06	3.24359e+06	0.914255	-0.129332	-0.353471	0.898666	0.951863	Not Regulated
M1CXI6	M1CXI6;M1A8K9;M1A8L1		tr|M1CXI6|M1CXI6_SOLTU Aspartate aminotransferase OS=Solanum tuberosum OX=4113 PE=3 SV=1			25	6.25031e+08	5.08333e+08	4.17149e+08	6.69629e+08	5.73469e+08	4.46738e+08	5.78159e+08	6.10783e+08	4.58669e+08	5.2232e+08	4.08186e+08	6.08074e+08	5.22591e+08	4.63267e+08	4.51764e+08	6.63182e+08		5.52287e+08	5.55036e+08	0.995048	-0.00716164	-0.146841	0.974727	0.992318	Not Regulated		4.99312e+08	5.55036e+08	0.899604	-0.152638	-0.384751	0.559548	0.955448	Not Regulated		5.25201e+08	5.55036e+08	0.946247	-0.0797112	-0.276496	0.749889	0.88103	Not Regulated
M1AP53	M1AP53	102595305	tr|M1AP53|M1AP53_SOLTU Serine/threonine protein kinase OS=Solanum tuberosum OX=4113 GN=102595305 PE=4 SV=1			5	650303	3.45842e+06	8.72447e+06	5.15068e+06	2.68903e+06	3.10978e+06	7.46178e+06	4.62359e+06	3.97542e+06	3.31495e+06	6.26544e+06	3.82971e+06	1.91106e+06	2.80954e+06	2.6265e+06	1.71917e+06		4.47105e+06	4.49597e+06	0.994458	-0.00801801	-0.148626	0.626843	0.932705	Not Regulated		4.34638e+06	4.49597e+06	0.966729	-0.048817	-0.156104	0.579411	0.958468	Not Regulated		2.26657e+06	4.49597e+06	0.504133	-0.988124	-1.68569	0.4908	0.724656	Not Regulated
M0ZU86	M0ZU86;M1CKN1;M1B6S0;M1CKN2	102583725	tr|M0ZU86|M0ZU86_SOLTU Nucleic acid binding protein OS=Solanum tuberosum OX=4113 GN=102583725 PE=4 SV=1			4	1.35167e+07	1.88921e+07	3.71253e+07	2.41947e+07	1.72063e+07	2.65203e+07	2.51651e+07	2.43038e+07	4.03216e+07	2.64289e+07	4.30755e+07	9.73566e+06	2.54369e+07	3.1057e+07	2.41688e+07	1.5632e+07		2.32989e+07	2.34322e+07	0.994311	-0.00823093	-0.14907	0.829755	0.966974	Not Regulated		2.98904e+07	2.34322e+07	1.27561	0.35119	0.724842	0.651461	0.968026	Not Regulated		2.40737e+07	2.34322e+07	1.02738	0.0389665	-0.0923944	0.789642	0.900469	Not Regulated
M1CA90	M1CA90		tr|M1CA90|M1CA90_SOLTU Aminoaldehyde dehydrogenase 2 OS=Solanum tuberosum OX=4113 PE=3 SV=1			14	3.57048e+08	3.23629e+08	2.28513e+08	4.35195e+08	3.32348e+08	3.0777e+08	3.20688e+08	3.75839e+08	2.82889e+08	3.27826e+08	2.0485e+08	3.24632e+08	2.82293e+08	2.67865e+08	2.58165e+08	4.50061e+08		3.34161e+08	3.36096e+08	0.994243	-0.0083289	-0.149274	0.912614	0.979305	Not Regulated		2.85049e+08	3.36096e+08	0.848118	-0.237663	-0.572004	0.428672	0.944728	Not Regulated		3.14596e+08	3.36096e+08	0.936029	-0.0953743	-0.300794	0.727891	0.87404	Not Regulated
M0ZP38	M0ZP38	102597505	tr|M0ZP38|M0ZP38_SOLTU 6-phosphogluconate dehydrogenase, decarboxylating OS=Solanum tuberosum OX=4113 GN=102597505 PE=3 SV=1			14	1.79117e+08	1.18891e+08	9.46284e+07	1.70721e+08	1.60376e+08	1.12571e+08	1.29784e+08	1.57313e+08	9.49734e+07	1.55763e+08	8.1999e+07	1.41609e+08	1.2872e+08	1.23759e+08	1.04728e+08	1.90284e+08		1.40011e+08	1.40839e+08	0.994119	-0.00850941	-0.149651	0.924701	0.979565	Not Regulated		1.18586e+08	1.40839e+08	0.841996	-0.248115	-0.595024	0.443252	0.944728	Not Regulated		1.36873e+08	1.40839e+08	0.971835	-0.0412167	-0.216781	0.920008	0.965713	Not Regulated
M1BP60	M1BP60	102606431	tr|M1BP60|M1BP60_SOLTU NADH-ubiquinone oxidoreductase 24 kDa subunit, mitochondrial OS=Solanum tuberosum OX=4113 GN=102606431 PE=3 SV=1			4	1.36269e+07	2.01174e+07	27744500	2.76034e+07	2.15859e+07	1.55908e+07	2.68957e+07	2.44818e+07	1.41744e+07	2.25538e+07	1.95236e+07	1.48059e+07	2.54064e+07	2.39194e+07	2.58255e+07	2.02759e+07		2.21386e+07	2.2273e+07	0.993962	-0.00873796	-0.150127	0.947801	0.988342	Not Regulated		1.77644e+07	2.2273e+07	0.797576	-0.326306	-0.767226	0.346017	0.930192	Not Regulated		2.38568e+07	2.2273e+07	1.07111	0.0991037	0.000895041	0.577505	0.77492	Not Regulated
M1A828	M1A828	102582736	tr|M1A828|M1A828_SOLTU GrpE protein homolog OS=Solanum tuberosum OX=4113 GN=102582736 PE=3 SV=1			8	5.24571e+07	4.34234e+07	2.6653e+07	3.73414e+07	4.44857e+07	4.7531e+07	3.33195e+07	3.35684e+07	4.62065e+07	4.05616e+07	4.01266e+07	4.99942e+07	4.81302e+07	3.35649e+07	2.71038e+07	2.81198e+07		3.97262e+07	3.99687e+07	0.993931	-0.00878261	-0.15022	0.953252	0.989765	Not Regulated		4.42222e+07	3.99687e+07	1.10642	0.1459	0.272727	0.487027	0.955448	Not Regulated		3.42297e+07	3.99687e+07	0.856412	-0.223623	-0.499744	0.447957	0.696669	Not Regulated
M1AJB4	M1AJB4;M1AJB3		tr|M1AJB4|M1AJB4_SOLTU LrgB-like family protein OS=Solanum tuberosum OX=4113 PE=4 SV=1			4	2.33526e+07	1.73895e+07	8.05402e+06	1.47389e+07	1.76098e+07	1.39281e+07	1.41545e+07	1.74444e+07	1.17619e+07	1.37726e+07	1.1819e+07	2.96925e+07	2.62759e+07	1.7435e+07	1.92288e+07	2.51055e+07		1.57842e+07	1.58838e+07	0.993732	-0.00907137	-0.150822	0.802003	0.961231	Not Regulated		1.67615e+07	1.58838e+07	1.05526	0.0775977	0.122303	0.889411	0.993849	Not Regulated		2.20113e+07	1.58838e+07	1.38577	0.47069	0.577328	0.134847	0.40264	Not Regulated
M1CSN8	M1CSN8	102605426	tr|M1CSN8|M1CSN8_SOLTU Uncharacterized protein OS=Solanum tuberosum OX=4113 GN=102605426 PE=4 SV=1			8	1.29157e+08	7.52568e+07	5.24633e+07	8.20811e+07	8.6321e+07	9.40479e+07	7.24227e+07	8.40293e+07	8.63543e+07	8.25947e+07	6.13756e+07	1.48059e+08	1.05029e+08	8.68323e+07	9.0502e+07	1.3077e+08		8.42052e+07	8.47395e+07	0.993695	-0.00912518	-0.150934	0.833154	0.966974	Not Regulated		9.4596e+07	8.47395e+07	1.11631	0.158744	0.301012	0.669479	0.97204	Not Regulated		1.03283e+08	8.47395e+07	1.21884	0.285503	0.290051	0.271278	0.548432	Not Regulated
M1A587	M1A587	102578228	tr|M1A587|M1A587_SOLTU 2,4-dihydroxyhept-2-ene-1,7-dioic acid aldolase OS=Solanum tuberosum OX=4113 GN=102578228 PE=4 SV=1			2	6.82508e+06	1.77769e+07	1.83336e+07	1.84169e+07	1.57311e+07	1.05197e+07	1.33265e+07	2.13782e+07	1.82962e+07	1.64164e+07	1.18525e+07	2.21022e+07	1.72106e+07	1.46561e+07	1.50855e+07	1.65001e+07		1.52389e+07	1.53381e+07	0.993529	-0.00936576	-0.151435	0.896203	0.973969	Not Regulated		1.71668e+07	1.53381e+07	1.11922	0.1625	0.309284	0.546363	0.955448	Not Regulated		1.58631e+07	1.53381e+07	1.03422	0.0485482	-0.0775305	0.656822	0.827998	Not Regulated
M0ZI96	M0ZI96;REV__M1BZQ6;REV__M1BZQ7	102591161	tr|M0ZI96|M0ZI96_SOLTU Serine-type peptidase OS=Solanum tuberosum OX=4113 GN=102591161 PE=3 SV=1			18	6.17285e+08	7.74139e+08	7.49756e+08	6.40791e+08	6.63781e+08	7.36552e+08	6.47547e+08	7.15659e+08	8.13335e+08	7.65442e+08	8.64665e+08	5.54172e+08	7.5777e+08	9.23671e+08	8.44708e+08	7.571e+08		6.90885e+08	6.95493e+08	0.993374	-0.00959055	-0.151904	0.977461	0.993686	Not Regulated		7.49404e+08	6.95493e+08	1.07751	0.107707	0.188614	0.677788	0.972345	Not Regulated		8.20812e+08	6.95493e+08	1.18019	0.239017	0.217938	0.189285	0.459175	Not Regulated
M1BEG6	M1BEG6	102603033	tr|M1BEG6|M1BEG6_SOLTU NAD-dependent isocitrate dehydrogenase OS=Solanum tuberosum OX=4113 GN=102603033 PE=3 SV=1			7	9.18509e+07	6.09287e+07	4.77991e+07	7.75217e+07	8.36932e+07	7.22414e+07	5.07233e+07	6.95733e+07	7.21439e+07	6.25921e+07	5.36252e+07	9.26419e+07	8.4377e+07	6.67527e+07	7.12862e+07	7.97206e+07		6.90578e+07	6.95251e+07	0.993279	-0.00972967	-0.152194	0.969268	0.991467	Not Regulated		7.02508e+07	6.95251e+07	1.01044	0.0149806	-0.0156007	0.921559	0.994046	Not Regulated		7.55341e+07	6.95251e+07	1.08643	0.119595	0.0326831	0.521277	0.741061	Not Regulated
M1CAQ3	M1CAQ3;M1CAQ4		tr|M1CAQ3|M1CAQ3_SOLTU 6-phosphogluconate dehydrogenase NAD-binding domain-containing protein OS=Solanum tuberosum OX=4113 PE=4 SV=1;tr|M1CAQ4|M1CAQ4_SOLTU 6-phosphogluconate dehydrogenase NAD-binding domain-containing protein OS=Solanum tuberosum OX=4113			11	2.2552e+08	4.73192e+07	3.00504e+07	4.4289e+07	1.97688e+08	4.38382e+07	4.65769e+07	5.66691e+07	4.27281e+07	5.13504e+07	2.94791e+07	7.53549e+07	5.64833e+07	4.6365e+07	4.73747e+07	5.80739e+07		8.6193e+07	8.67947e+07	0.993068	-0.010036	-0.152833	0.813465	0.963835	Not Regulated		4.97281e+07	8.67947e+07	0.572939	-0.803545	-1.81826	0.542381	0.955448	Not Regulated		5.20742e+07	8.67947e+07	0.59997	-0.737037	-1.29619	0.676441	0.838973	Not Regulated
Q9M4G4	Q9M4G4	PGM1	sp|Q9M4G4|PGMC_SOLTU Phosphoglucomutase, cytoplasmic OS=Solanum tuberosum OX=4113 GN=PGM1 PE=2 SV=1			28	1.11315e+09	9.44412e+08	7.13492e+08	1.16654e+09	1.02534e+09	8.15335e+08	9.03129e+08	1.16624e+09	8.26211e+08	8.83025e+08	7.59002e+08	1.02803e+09	9.03278e+08	7.90799e+08	8.90655e+08	1.1708e+09		9.77512e+08	9.84398e+08	0.993004	-0.0101279	-0.153024	0.991942	0.997417	Not Regulated		8.74067e+08	9.84398e+08	0.88792	-0.171498	-0.426287	0.519212	0.955448	Not Regulated		9.38883e+08	9.84398e+08	0.953763	-0.0682969	-0.258789	0.799055	0.904287	Not Regulated
M1C9W0	M1C9W0;M1C9V9;M1C9V8	102596520	tr|M1C9W0|M1C9W0_SOLTU 1-deoxy-D-xylulose-5-phosphate reductoisomerase OS=Solanum tuberosum OX=4113 GN=102596520 PE=3 SV=1;tr|M1C9V9|M1C9V9_SOLTU 1-deoxy-D-xylulose-5-phosphate reductoisomerase OS=Solanum tuberosum OX=4113 GN=102596520 PE=3 SV=1;tr|M1C9V8|			15	1.68189e+08	1.17573e+08	9.79878e+07	1.37458e+08	1.47046e+08	1.1672e+08	1.25172e+08	1.28424e+08	8.62514e+07	1.19369e+08	1.02248e+08	1.66186e+08	1.45184e+08	1.06453e+08	1.24998e+08	1.68296e+08		1.29341e+08	1.30302e+08	0.992622	-0.0106838	-0.154183	0.952913	0.989765	Not Regulated		1.18514e+08	1.30302e+08	0.90953	-0.136807	-0.349886	0.59771	0.963734	Not Regulated		1.36233e+08	1.30302e+08	1.04552	0.0642158	-0.0532257	0.76519	0.890205	Not Regulated
M0ZS08	M0ZS08	102602342	tr|M0ZS08|M0ZS08_SOLTU Ran-binding protein OS=Solanum tuberosum OX=4113 GN=102602342 PE=4 SV=1			5	2.18876e+07	4.42612e+07	4.6565e+07	3.10992e+07	3.11285e+07	4.47474e+07	3.42793e+07	3.25956e+07	5.08298e+07	2.65833e+07	4.74138e+07	2.4307e+07	2.66763e+07	3.69995e+07	3.4096e+07	2.67541e+07		3.56877e+07	3.59533e+07	0.992614	-0.0106953	-0.154207	0.895136	0.973969	Not Regulated		3.72835e+07	3.59533e+07	1.037	0.0524151	0.0668421	0.918195	0.994046	Not Regulated		3.11315e+07	3.59533e+07	0.865888	-0.207748	-0.475117	0.578668	0.77492	Not Regulated
M1AXW2	M1AXW2	102585835	tr|M1AXW2|M1AXW2_SOLTU (3R)-hydroxymyristoyl-[acyl-carrier-protein] dehydratase OS=Solanum tuberosum OX=4113 GN=102585835 PE=3 SV=1			7	1.95576e+08	2.56304e+08	1.69464e+08	2.3798e+08	2.25389e+08	2.08202e+08	2.01775e+08	2.17583e+08	2.07187e+08	1.90245e+08	1.59021e+08	2.09552e+08	2.00525e+08	1.83374e+08	1.80095e+08	2.11565e+08		2.13237e+08	2.14831e+08	0.992583	-0.0107411	-0.154302	0.971594	0.99162	Not Regulated		1.91501e+08	2.14831e+08	0.891404	-0.165848	-0.413844	0.497099	0.955448	Not Regulated		1.9389e+08	2.14831e+08	0.902522	-0.147966	-0.382378	0.502242	0.7292	Not Regulated
M1AVJ2	M1AVJ2		tr|M1AVJ2|M1AVJ2_SOLTU Fructose-bisphosphate aldolase OS=Solanum tuberosum OX=4113 PE=3 SV=1			19	7.73111e+09	6.98126e+09	5.20694e+09	7.48074e+09	7.81104e+09	6.04492e+09	5.92917e+09	7.40914e+09	5.80743e+09	6.32912e+09	5.75853e+09	9.11267e+09	6.45381e+09	5.91332e+09	6.34902e+09	7.56101e+09		6.79857e+09	6.85001e+09	0.99249	-0.0108751	-0.154582	0.981212	0.995887	Not Regulated		6.75194e+09	6.85001e+09	0.985683	-0.0208046	-0.0944114	0.900417	0.993849	Not Regulated		6.56929e+09	6.85001e+09	0.959019	-0.0603683	-0.24649	0.800938	0.905099	Not Regulated
M1AU85	M1AU85		tr|M1AU85|M1AU85_SOLTU Protein LRP16 OS=Solanum tuberosum OX=4113 PE=4 SV=1			4	2.883e+07	3.69373e+07	3.40891e+07	2.85296e+07	2.86268e+07	3.18555e+07	2.98298e+07	3.69996e+07	3.88861e+07	3.14906e+07	3.93202e+07	2.47156e+07	2.70662e+07	2.99514e+07	3.01289e+07	2.19105e+07		3.18279e+07	3.20965e+07	0.991633	-0.0121217	-0.15718	0.954959	0.989765	Not Regulated		3.36031e+07	3.20965e+07	1.04694	0.0661803	0.0971577	0.832124	0.993561	Not Regulated		2.72642e+07	3.20965e+07	0.849446	-0.235405	-0.51802	0.234447	0.505807	Not Regulated
Q9FS29	Q9FS29;M0ZG73;M0ZG72;M0ZG74;M1D3K7	PCAS-2	sp|Q9FS29|CAS2_SOLTU Bifunctional L-3-cyanoalanine synthase/cysteine synthase 2, mitochondrial OS=Solanum tuberosum OX=4113 GN=PCAS-2 PE=1 SV=1;tr|M0ZG73|M0ZG73_SOLTU Cysteine synthase OS=Solanum tuberosum OX=4113 PE=3 SV=1;tr|M0ZG72|M0ZG72_SOLTU Cysteine			8	1.53913e+08	6.53769e+07	9.01107e+07	1.11533e+08	1.06025e+08	6.13474e+07	1.12873e+08	1.37115e+08	1.1676e+08	7.55921e+07	1.32542e+08	1.03329e+08	1.23705e+08	1.02309e+08	1.24358e+08	1.97375e+08		1.0434e+08	1.05233e+08	0.991513	-0.0122969	-0.157545	0.996168	0.998886	Not Regulated		1.07056e+08	1.05233e+08	1.01732	0.0247691	0.0059567	0.841271	0.993561	Not Regulated		1.36937e+08	1.05233e+08	1.30127	0.379915	0.436511	0.229909	0.502431	Not Regulated
M1A0G4	M1A0G4;M1CLI5	102584948	tr|M1A0G4|M1A0G4_SOLTU ATP citrate synthase OS=Solanum tuberosum OX=4113 GN=102584948 PE=4 SV=1			19	1.48236e+08	1.03954e+08	6.9941e+07	1.17753e+08	1.19282e+08	8.51671e+07	1.00446e+08	1.31042e+08	8.36071e+07	1.04576e+08	6.96316e+07	1.25616e+08	1.11407e+08	1.02726e+08	9.48514e+07	1.6823e+08		1.08984e+08	1.09971e+08	0.991026	-0.013005	-0.159021	0.945133	0.987939	Not Regulated		9.58578e+07	1.09971e+08	0.871663	-0.198158	-0.485002	0.556274	0.955448	Not Regulated		1.19303e+08	1.09971e+08	1.08486	0.11751	0.0294486	0.657097	0.827998	Not Regulated
M1C0N9	M1C0N9	102606407	tr|M1C0N9|M1C0N9_SOLTU Sulfurtransferase OS=Solanum tuberosum OX=4113 GN=102606407 PE=4 SV=1			7	1.02127e+08	1.23831e+08	1.42073e+08	1.34793e+08	1.26527e+08	1.21207e+08	1.26621e+08	1.2387e+08	1.15881e+08	1.01554e+08	8.99376e+07	9.96928e+07	9.54291e+07	1.03458e+08	1.25979e+08	9.53585e+07		1.24556e+08	1.25706e+08	0.990855	-0.0132547	-0.159541	0.988735	0.997417	Not Regulated		1.01766e+08	1.25706e+08	0.809559	-0.304791	-0.719843	0.17443	0.921808	Not Regulated		1.05056e+08	1.25706e+08	0.835732	-0.258888	-0.554449	0.201461	0.472874	Not Regulated
M1AFA9	M1AFA9;M1AF79	102585678	tr|M1AFA9|M1AFA9_SOLTU Glutamate dehydrogenase OS=Solanum tuberosum OX=4113 GN=102585678 PE=3 SV=1			17	6.6608e+08	1.01126e+09	1.15704e+09	8.69436e+08	1.01147e+09	9.03737e+08	1.03756e+09	7.17104e+08	1.01606e+09	9.90044e+08	7.61825e+08	5.83774e+08	6.78176e+08	8.71366e+08	7.40561e+08	4.79272e+08		9.17467e+08	9.25952e+08	0.990836	-0.0132813	-0.159597	0.995435	0.998886	Not Regulated		8.37925e+08	9.25952e+08	0.904933	-0.144117	-0.365986	0.596066	0.963734	Not Regulated		6.92344e+08	9.25952e+08	0.74771	-0.41945	-0.803525	0.13368	0.40247	Not Regulated
M1CP96	M1CP96	102598817	tr|M1CP96|M1CP96_SOLTU Inositol-3-phosphate synthase OS=Solanum tuberosum OX=4113 GN=102598817 PE=3 SV=1			4	7.21925e+06	9.33019e+06	1.0904e+07	1.2925e+07	1.28268e+07	1.56044e+07	6.48217e+06	5.09237e+06	1.01436e+07	1.09356e+07	7.85095e+06	1.51592e+07	4.78175e+06	2.10997e+07	1.98544e+07	6.92768e+06		1.00014e+07	1.00946e+07	0.990769	-0.0133797	-0.159802	0.743284	0.955696	Not Regulated		1.10223e+07	1.00946e+07	1.0919	0.126842	0.230755	0.68074	0.972345	Not Regulated		1.31659e+07	1.00946e+07	1.30425	0.383217	0.441634	0.791477	0.900941	Not Regulated
M0ZLF9	M0ZLF9;M0ZLF8	102590807	tr|M0ZLF9|M0ZLF9_SOLTU Aldose 1-epimerase OS=Solanum tuberosum OX=4113 GN=102590807 PE=3 SV=1;tr|M0ZLF8|M0ZLF8_SOLTU Aldose 1-epimerase OS=Solanum tuberosum OX=4113 GN=102590807 PE=3 SV=1			3	9.37463e+06	1.46181e+07	2.85088e+07	1.93843e+07	2.11434e+07	1.5551e+07	2.1056e+07	1.34707e+07	2.20643e+07	2.85136e+07	1.53402e+07	1.52338e+07	1.86206e+07	2.55824e+07	2.2386e+07	1.77784e+07		1.78053e+07	1.79715e+07	0.990753	-0.0134022	-0.159849	0.833909	0.966974	Not Regulated		2.0288e+07	1.79715e+07	1.1289	0.174917	0.336632	0.542038	0.955448	Not Regulated		2.10918e+07	1.79715e+07	1.17363	0.230977	0.205467	0.351768	0.624899	Not Regulated
P37225	P37225		sp|P37225|MAON_SOLTU NAD-dependent malic enzyme 59 kDa isoform, mitochondrial OS=Solanum tuberosum OX=4113 PE=1 SV=1			21	2.89121e+08	2.05369e+08	1.39115e+08	2.64034e+08	2.34039e+08	1.61928e+08	2.39045e+08	2.54315e+08	1.6566e+08	1.75935e+08	1.39512e+08	1.81817e+08	1.7509e+08	2.05705e+08	2.34901e+08	2.57088e+08		2.22332e+08	2.2441e+08	0.99074	-0.013422	-0.15989	0.944387	0.987939	Not Regulated		1.65731e+08	2.2441e+08	0.73852	-0.437291	-1.01165	0.184337	0.921808	Not Regulated		2.18196e+08	2.2441e+08	0.972311	-0.0405099	-0.215684	0.997156	0.998239	Not Regulated
M1C1S9	M1C1S9	107060721	tr|M1C1S9|M1C1S9_SOLTU N-acetyltransferase OS=Solanum tuberosum OX=4113 GN=107060721 PE=4 SV=1			3	5.2872e+06	7.93452e+06	3.96144e+06	6.59571e+06	7.05436e+06	6.14956e+06	5.63488e+06	4.71532e+06	5.23912e+06	5.07778e+06	3.42401e+06	6.58974e+06	3.48483e+06	5.39539e+06	3.83814e+06	6.58288e+06		5.88853e+06	5.94472e+06	0.990549	-0.0137003	-0.16047	0.944635	0.987939	Not Regulated		5.08266e+06	5.94472e+06	0.854988	-0.226024	-0.546372	0.48438	0.955448	Not Regulated		4.82531e+06	5.94472e+06	0.811697	-0.300987	-0.619755	0.333196	0.61118	Not Regulated
M1B7X8	M1B7X8;M1B7X9	102602951	tr|M1B7X8|M1B7X8_SOLTU Nodulation receptor kinase OS=Solanum tuberosum OX=4113 GN=102602951 PE=4 SV=1;tr|M1B7X9|M1B7X9_SOLTU Nodulation receptor kinase OS=Solanum tuberosum OX=4113 GN=102602951 PE=4 SV=1			4	4.641e+06	1.08201e+07	1.21929e+07	1.22911e+07	1.29301e+07	8.81302e+06	1.32222e+07	4.58789e+06	1.00097e+07	9.85795e+06	5.18851e+06	7.48435e+06	1.13009e+07	1.47034e+07	1.13947e+07	4.73621e+06		9.88831e+06	9.98627e+06	0.99019	-0.0142229	-0.161559	0.945841	0.987939	Not Regulated		8.13513e+06	9.98627e+06	0.814631	-0.295781	-0.699998	0.535935	0.955448	Not Regulated		1.05338e+07	9.98627e+06	1.05483	0.0770075	-0.0333824	0.889059	0.950154	Not Regulated
M1CMJ2	M1CMJ2	102582159	tr|M1CMJ2|M1CMJ2_SOLTU Xylose isomerase OS=Solanum tuberosum OX=4113 GN=102582159 PE=3 SV=1			18	1.4756e+08	3.14414e+08	3.44817e+08	2.1877e+08	2.40468e+08	2.74592e+08	2.88547e+08	2.10872e+08	3.61279e+08	3.10146e+08	2.52127e+08	1.70103e+08	2.38201e+08	3.25398e+08	2.3369e+08	1.55139e+08		2.5362e+08	2.5639e+08	0.989193	-0.015676	-0.164588	0.867128	0.966974	Not Regulated		2.73414e+08	2.5639e+08	1.0664	0.0927432	0.155658	0.750989	0.983193	Not Regulated		2.38107e+08	2.5639e+08	0.928688	-0.106734	-0.318415	0.817369	0.912578	Not Regulated
M1CY77	M1CY77;M1BE56;M1BA49	102606183	tr|M1CY77|M1CY77_SOLTU Eukaryotic translation initiation factor 3 subunit G OS=Solanum tuberosum OX=4113 GN=102606183 PE=3 SV=1			7	3.15177e+07	2.55697e+07	2.93686e+07	2.80532e+07	2.88843e+07	3.05967e+07	2.42537e+07	2.95329e+07	2.24399e+07	2.39047e+07	2.3181e+07	1.97143e+07	2.98337e+07	2.3481e+07	3.49139e+07	3.03835e+07		2.83169e+07	2.86273e+07	0.989156	-0.0157296	-0.1647	0.919801	0.979565	Not Regulated		2.231e+07	2.86273e+07	0.779326	-0.359701	-0.840771	0.0878464	0.921808	Not Regulated		2.9653e+07	2.86273e+07	1.03583	0.0507879	-0.0740561	0.828997	0.916888	Not Regulated
M1CQ92	M1CQ92;M0ZS78;M1CM03		tr|M1CQ92|M1CQ92_SOLTU Pyruvate kinase OS=Solanum tuberosum OX=4113 PE=3 SV=1			11	2.82259e+08	1.83764e+08	1.16899e+08	2.4279e+08	2.14345e+08	1.63773e+08	2.14744e+08	2.2374e+08	1.38328e+08	2.08051e+08	9.33182e+07	1.97167e+08	1.82974e+08	1.52326e+08	1.60555e+08	2.44014e+08		2.0415e+08	2.06428e+08	0.988968	-0.0160037	-0.165271	0.869335	0.968395	Not Regulated		1.59216e+08	2.06428e+08	0.771292	-0.374651	-0.873697	0.3397	0.930192	Not Regulated		1.84967e+08	2.06428e+08	0.896039	-0.158367	-0.398513	0.732184	0.876339	Not Regulated
M1CTZ5	M1CTZ5;M1CTZ6;M1CTZ4	102603227	tr|M1CTZ5|M1CTZ5_SOLTU Beta-ureidopropionase OS=Solanum tuberosum OX=4113 GN=102603227 PE=4 SV=1;tr|M1CTZ6|M1CTZ6_SOLTU Beta-ureidopropionase OS=Solanum tuberosum OX=4113 GN=102603227 PE=4 SV=1			10	9.76745e+07	1.23522e+08	1.46967e+08	1.45923e+08	1.36447e+08	1.16237e+08	1.47661e+08	1.08048e+08	1.50585e+08	1.50616e+08	1.05811e+08	1.18824e+08	1.04762e+08	1.24815e+08	1.30614e+08	1.03365e+08		1.27098e+08	1.28522e+08	0.988925	-0.0160667	-0.165403	0.969593	0.991467	Not Regulated		1.31459e+08	1.28522e+08	1.02286	0.0326035	0.0232106	0.883587	0.993849	Not Regulated		1.15889e+08	1.28522e+08	0.901708	-0.149267	-0.384397	0.505529	0.731459	Not Regulated
P55312	P55312;M1CVH4;P49284	CAT1	sp|P55312|CATA2_SOLTU Catalase isozyme 2 OS=Solanum tuberosum OX=4113 GN=CAT2 PE=3 SV=1;tr|M1CVH4|M1CVH4_SOLTU Catalase OS=Solanum tuberosum OX=4113 PE=3 SV=1;sp|P49284|CATA1_SOLTU Catalase isozyme 1 OS=Solanum tuberosum OX=4113 GN=CAT1 PE=2 SV=1			22	6.7289e+09	5.18385e+09	4.3907e+09	7.75181e+09	6.17174e+09	4.38069e+09	6.22566e+09	7.00131e+09	5.08937e+09	7.00949e+09	4.58453e+09	8.87623e+09	5.46844e+09	4.1302e+09	5.36421e+09	6.17674e+09		5.94485e+09	6.01381e+09	0.988532	-0.0166403	-0.166598	0.99154	0.997417	Not Regulated		6.38991e+09	6.01381e+09	1.06254	0.0875144	0.144142	0.810353	0.992969	Not Regulated		5.2849e+09	6.01381e+09	0.878793	-0.186405	-0.442007	0.498093	0.728287	Not Regulated
M1D6Q4	M1D6Q4	102605445	tr|M1D6Q4|M1D6Q4_SOLTU Aspartokinase OS=Solanum tuberosum OX=4113 GN=102605445 PE=3 SV=1			6	1.0518e+07	4.30474e+06	2.25084e+06	2.38942e+06	4.50841e+06	6.33936e+06	3.77185e+06	4.61846e+06	4.66001e+06	1.52596e+06	5.90191e+06	4.73108e+06	1.06431e+07	6.34114e+06	3.68198e+06	7.07041e+06		4.80952e+06	4.86576e+06	0.988442	-0.0167716	-0.166872	0.602067	0.923303	Not Regulated		4.20474e+06	4.86576e+06	0.864149	-0.210648	-0.512509	0.903535	0.993849	Not Regulated		6.93415e+06	4.86576e+06	1.42509	0.511053	0.639942	0.21491	0.485559	Not Regulated
M1CSJ8	M1CSJ8;M1CSJ7;P25076;A0A0C4B0N6	102605393	tr|M1CSJ8|M1CSJ8_SOLTU Cytochrome c1-1, heme protein, mitochondrial OS=Solanum tuberosum OX=4113 GN=102605393 PE=4 SV=1;tr|M1CSJ7|M1CSJ7_SOLTU Cytochrome c1-1, heme protein, mitochondrial OS=Solanum tuberosum OX=4113 GN=102605393 PE=4 SV=1;sp|P25076|CY11_S			3	6.35595e+08	6.77644e+08	6.01113e+08	9.06034e+08	5.24523e+08	7.28162e+08	8.57921e+08	6.77126e+08	2.1416e+08	7.95898e+08	5.2662e+08	6.58458e+08	8.24732e+08	8.18217e+08	7.68349e+08	7.91522e+08		6.96933e+08	7.05096e+08	0.988422	-0.0168007	-0.166932	0.929507	0.98232	Not Regulated		5.48784e+08	7.05096e+08	0.77831	-0.361583	-0.844916	0.250789	0.925152	Not Regulated		8.00705e+08	7.05096e+08	1.1356	0.18345	0.13174	0.298134	0.57672	Not Regulated
M1CH96	M1CH96;M1CH98	102591717	tr|M1CH96|M1CH96_SOLTU ATP-dependent Clp protease proteolytic subunit OS=Solanum tuberosum OX=4113 GN=102591717 PE=3 SV=1;tr|M1CH98|M1CH98_SOLTU ATP-dependent Clp protease proteolytic subunit OS=Solanum tuberosum OX=4113 GN=102591717 PE=3 SV=1			5	8.98702e+07	7.38104e+07	4.37879e+07	5.04826e+07	7.60947e+07	5.52232e+07	5.72613e+07	6.63567e+07	5.09487e+07	3.58127e+07	4.03278e+07	7.70765e+07	7.27806e+07	5.51554e+07	7.27177e+07	8.10497e+07		6.3734e+07	6.44878e+07	0.988311	-0.0169628	-0.16727	0.909939	0.978888	Not Regulated		5.10414e+07	6.44878e+07	0.79149	-0.337357	-0.791563	0.330696	0.929111	Not Regulated		7.04259e+07	6.44878e+07	1.09208	0.12708	0.0442937	0.536006	0.749089	Not Regulated
M1C0H5	M1C0H5	102596198	tr|M1C0H5|M1C0H5_SOLTU Polygalacturonase inhibitor protein OS=Solanum tuberosum OX=4113 GN=102596198 PE=4 SV=1			3	8.58651e+06	6.03132e+06	2.06409e+07	1.57704e+07	1.01727e+07	6.86179e+06	2.10516e+07	1.23398e+07	7.8894e+06	1.00858e+07	1.79578e+07	659267	5.68494e+06	2.4446e+07	2.09005e+07	1.62837e+07		1.26065e+07	1.27573e+07	0.988182	-0.0171518	-0.167664	0.956281	0.989765	Not Regulated		9.14808e+06	1.27573e+07	0.717088	-0.479779	-1.10522	0.305164	0.925152	Not Regulated		1.68288e+07	1.27573e+07	1.31915	0.399612	0.467066	0.514074	0.737091	Not Regulated
M1AC49	M1AC49;M1AC50	102603055	tr|M1AC49|M1AC49_SOLTU Uncharacterized protein OS=Solanum tuberosum OX=4113 GN=102603055 PE=4 SV=1;tr|M1AC50|M1AC50_SOLTU Uncharacterized protein OS=Solanum tuberosum OX=4113 GN=102603055 PE=4 SV=1			2	4.92693e+06	9.45192e+06	6.37168e+06	5.03443e+06	3.23054e+06	9.15166e+06	7.63572e+06	5.4554e+06	8.667e+06	3.36816e+06	1.01235e+07	8.2401e+06	1.21589e+07	1.02321e+07	1.23076e+07	1.09348e+07		6.36833e+06	6.44624e+06	0.987914	-0.0175426	-0.168479	0.852417	0.966974	Not Regulated		7.59968e+06	6.44624e+06	1.17893	0.237482	0.474419	0.662164	0.968026	Not Regulated		1.14084e+07	6.44624e+06	1.76977	0.823561	1.12473	0.00607419	0.120297	Not Regulated
M1CX22	M1CX22;M1AGP2;M1AGP3;M1AGP1	102599350	tr|M1CX22|M1CX22_SOLTU Farnesyl pyrophosphate synthase OS=Solanum tuberosum OX=4113 GN=102599350 PE=3 SV=1			10	1.02452e+08	8.37877e+07	4.94729e+07	9.07042e+07	8.75587e+07	7.29305e+07	7.09667e+07	9.09746e+07	6.55886e+07	6.02128e+07	4.99641e+07	8.12658e+07	7.85455e+07	6.27135e+07	8.35909e+07	1.16406e+08		8.06076e+07	8.16042e+07	0.987787	-0.0177278	-0.168865	0.925507	0.979565	Not Regulated		6.42578e+07	8.16042e+07	0.787433	-0.344772	-0.807892	0.297587	0.925152	Not Regulated		8.53139e+07	8.16042e+07	1.04546	0.0641379	-0.0533466	0.790994	0.900941	Not Regulated
M1ANJ7	M1ANJ7	102601168	tr|M1ANJ7|M1ANJ7_SOLTU Assimilatory sulfite reductase (ferredoxin) OS=Solanum tuberosum OX=4113 GN=102601168 PE=3 SV=1			16	2.10194e+08	2.19375e+08	2.06487e+08	2.32731e+08	2.28517e+08	2.2389e+08	2.23155e+08	1.8259e+08	2.09755e+08	2.05676e+08	1.71735e+08	2.69219e+08	2.43997e+08	1.99927e+08	2.32219e+08	2.43814e+08		2.14538e+08	2.17197e+08	0.987758	-0.0177702	-0.168953	0.894345	0.973969	Not Regulated		2.14096e+08	2.17197e+08	0.985724	-0.0207442	-0.0942784	0.858812	0.993561	Not Regulated		2.29989e+08	2.17197e+08	1.0589	0.082563	-0.0247642	0.625707	0.805472	Not Regulated
M1CEV5	M1CEV5;M1BZY1;M1BBH9	102587305	tr|M1CEV5|M1CEV5_SOLTU Glucose acyltransferase OS=Solanum tuberosum OX=4113 GN=102587305 PE=3 SV=1			9	2.07034e+07	4.1915e+07	3.35669e+07	3.13676e+07	3.03414e+07	4.38619e+07	3.19524e+07	1.98212e+07	3.38302e+07	3.84112e+07	2.42956e+07	1.01766e+07	2.51204e+07	3.25219e+07	3.06395e+07	1.842e+07		3.14942e+07	3.18882e+07	0.987645	-0.017936	-0.169299	0.925837	0.979565	Not Regulated		2.66784e+07	3.18882e+07	0.836622	-0.257352	-0.615365	0.410379	0.943952	Not Regulated		2.66755e+07	3.18882e+07	0.83653	-0.257511	-0.552313	0.399015	0.662602	Not Regulated
M1C704	M1C704;M1DFP6;M0ZG13;M0ZG07	102601158	tr|M1C704|M1C704_SOLTU Globulin OS=Solanum tuberosum OX=4113 GN=102601158 PE=3 SV=1			10	1.51823e+08	1.4884e+08	1.56141e+08	1.14336e+08	1.23553e+08	1.22138e+08	1.45651e+08	1.72601e+08	1.748e+08	1.39589e+08	1.41273e+08	1.1827e+08	1.51037e+08	1.46101e+08	1.87753e+08	1.24129e+08		1.40986e+08	1.42785e+08	0.987396	-0.0182987	-0.170055	0.912375	0.979305	Not Regulated		1.43483e+08	1.42785e+08	1.00489	0.00703325	-0.0331034	0.986341	0.998893	Not Regulated		1.52255e+08	1.42785e+08	1.06632	0.0926428	-0.00912759	0.668059	0.83384	Not Regulated
M1BTC1	M1BTC1	102595292	tr|M1BTC1|M1BTC1_SOLTU Small zinc finger OS=Solanum tuberosum OX=4113 GN=102595292 PE=4 SV=1			2	1.10847e+07	1.70709e+07	4.27121e+07	3.06311e+07	1.78329e+07	2.86647e+07	3.07269e+07	2.29813e+07	2.0426e+07	2.88651e+07	4.75006e+07	6.41006e+06	2.01192e+07	2.56872e+07	3.22311e+07	1.32751e+07		2.50515e+07	2.53747e+07	0.987262	-0.0184952	-0.170464	0.753823	0.955696	Not Regulated		2.58004e+07	2.53747e+07	1.01678	0.0240047	0.00427335	0.862295	0.993561	Not Regulated		2.28282e+07	2.53747e+07	0.899643	-0.152576	-0.38953	0.930997	0.972026	Not Regulated
M1CV87	M1CV87;M1AR91	102597808	tr|M1CV87|M1CV87_SOLTU Allyl alcohol dehydrogenase OS=Solanum tuberosum OX=4113 GN=102597808 PE=4 SV=1			15	4.24548e+08	3.02815e+08	1.62017e+08	4.02674e+08	2.90275e+08	2.72594e+08	3.04546e+08	4.07974e+08	2.21343e+08	2.81602e+08	1.87208e+08	2.88298e+08	3.13581e+08	3.01981e+08	2.89457e+08	4.15265e+08		3.18847e+08	3.23014e+08	0.987102	-0.0187285	-0.170951	0.863593	0.966974	Not Regulated		2.44613e+08	3.23014e+08	0.757283	-0.401095	-0.931934	0.358178	0.930192	Not Regulated		3.30071e+08	3.23014e+08	1.02185	0.0311814	-0.104471	0.739971	0.87874	Not Regulated
M1D5L7	M1D5L7;M1D5L8	102605017	tr|M1D5L7|M1D5L7_SOLTU Lactoylglutathione lyase OS=Solanum tuberosum OX=4113 GN=102605017 PE=4 SV=1;tr|M1D5L8|M1D5L8_SOLTU Lactoylglutathione lyase OS=Solanum tuberosum OX=4113 GN=102605017 PE=4 SV=1			4	2.67495e+07	4.27712e+07	3.43247e+07	2.08162e+07	4.14671e+07	4.14567e+07	2.18466e+07	1.82684e+07	4.06782e+07	4.14992e+07	3.67755e+07	2.1246e+07	3.36423e+07	4.04558e+07	2.62229e+07	9.79134e+06		3.07597e+07	3.11654e+07	0.986984	-0.0189012	-0.171311	0.861837	0.966974	Not Regulated		3.50497e+07	3.11654e+07	1.12464	0.169459	0.324612	0.599766	0.964574	Not Regulated		2.75281e+07	3.11654e+07	0.883291	-0.179039	-0.430581	0.51675	0.738838	Not Regulated
M1B7W3	M1B7W3	102596235	tr|M1B7W3|M1B7W3_SOLTU Indole-3-glycerol-phosphate synthase OS=Solanum tuberosum OX=4113 GN=102596235 PE=3 SV=1			9	1.30872e+08	1.38582e+08	8.33905e+07	1.38548e+08	1.42359e+08	1.21317e+08	1.03487e+08	1.17734e+08	1.39557e+08	1.41868e+08	8.24252e+07	1.47815e+08	9.14575e+07	8.24033e+07	1.03096e+08	1.32826e+08		1.21224e+08	1.22848e+08	0.986777	-0.0192045	-0.171943	0.994744	0.998721	Not Regulated		1.27916e+08	1.22848e+08	1.04125	0.058321	0.0798489	0.860722	0.993561	Not Regulated		1.02446e+08	1.22848e+08	0.83392	-0.26202	-0.559307	0.320472	0.602221	Not Regulated
M1CBC3	M1CBC3		tr|M1CBC3|M1CBC3_SOLTU 23 kDa subunit of oxygen evolving system of photosystem II OS=Solanum tuberosum OX=4113 PE=3 SV=1			7	8.42472e+07	1.80428e+08	1.72055e+08	1.3995e+08	1.49467e+08	1.47891e+08	1.46442e+08	1.25116e+08	1.78247e+08	1.5894e+08	1.94313e+08	1.34506e+08	1.23209e+08	1.61491e+08	1.3639e+08	8.24703e+07		1.42229e+08	1.4417e+08	0.986536	-0.0195567	-0.172677	0.892058	0.973895	Not Regulated		1.66502e+08	1.4417e+08	1.1549	0.207763	0.408968	0.399936	0.938875	Not Regulated		1.2589e+08	1.4417e+08	0.873205	-0.195608	-0.456283	0.581666	0.776882	Not Regulated
M1CZN7	M1CZN7	107061263	tr|M1CZN7|M1CZN7_SOLTU Thylakoid soluble phosphoprotein OS=Solanum tuberosum OX=4113 GN=107061263 PE=4 SV=1			4	4.08609e+08	1.13786e+09	1.11399e+09	6.63418e+08	5.89609e+08	1.08499e+09	8.3105e+08	7.73311e+08	1.51504e+09	8.35333e+08	1.78303e+09	7.66684e+08	7.86189e+08	8.69576e+08	9.23439e+08	4.56669e+08		8.19741e+08	8.3097e+08	0.986486	-0.0196298	-0.172829	0.86264	0.966974	Not Regulated		1.22502e+09	8.3097e+08	1.47421	0.559939	1.18458	0.203172	0.921808	Not Regulated		7.58968e+08	8.3097e+08	0.913351	-0.130758	-0.355684	0.872946	0.940719	Not Regulated
M1AE33	M1AE33	102591285	tr|M1AE33|M1AE33_SOLTU GcpE OS=Solanum tuberosum OX=4113 GN=102591285 PE=3 SV=1			20	1.58862e+09	3.00511e+09	2.46128e+09	2.34875e+09	2.13202e+09	2.45943e+09	2.72701e+09	1.95804e+09	2.37556e+09	2.12802e+09	3.20939e+09	2.11573e+09	2.24826e+09	2.44588e+09	2.27444e+09	1.93522e+09		2.31913e+09	2.35094e+09	0.986468	-0.0196558	-0.172883	0.982839	0.995928	Not Regulated		2.45718e+09	2.35094e+09	1.04519	0.0637638	0.0918357	0.771512	0.990173	Not Regulated		2.22595e+09	2.35094e+09	0.946833	-0.0788183	-0.275111	0.838	0.922018	Not Regulated
M1C8Y1	M1C8Y1;M1C8Y0;M1C8X9	102587438	tr|M1C8Y1|M1C8Y1_SOLTU Proteasome inhibitor OS=Solanum tuberosum OX=4113 GN=102587438 PE=4 SV=1;tr|M1C8Y0|M1C8Y0_SOLTU Proteasome inhibitor OS=Solanum tuberosum OX=4113 GN=102587438 PE=4 SV=1;tr|M1C8X9|M1C8X9_SOLTU Proteasome inhibitor OS=Solanum tuberosum			3	1.12604e+07	2.13163e+07	2.17271e+07	2.02601e+07	1.49304e+07	1.86648e+07	2.19158e+07	1.80161e+07	2.09275e+07	9.92844e+06	2.22916e+07	1.43269e+07	1.44831e+07	1.52032e+07	1.72377e+07	1.63203e+07		1.83818e+07	1.8641e+07	0.986096	-0.0202006	-0.174019	0.956129	0.989765	Not Regulated		1.68686e+07	1.8641e+07	0.904922	-0.144135	-0.366026	0.634576	0.9674	Not Regulated		1.58111e+07	1.8641e+07	0.84819	-0.237541	-0.521334	0.451438	0.699508	Not Regulated
Q38JF9	Q38JF9;Q38JH1;M1CWX5	102595232	tr|Q38JF9|Q38JF9_SOLTU GTP-binding nuclear protein OS=Solanum tuberosum OX=4113 GN=102577585 PE=2 SV=1;tr|Q38JH1|Q38JH1_SOLTU GTP-binding nuclear protein OS=Solanum tuberosum OX=4113 GN=102595232 PE=2 SV=1			7	3.45205e+08	2.79548e+08	2.61937e+08	3.23231e+08	3.19246e+08	2.55197e+08	2.82859e+08	3.35715e+08	2.3336e+08	2.63207e+08	2.55873e+08	2.59166e+08	3.19568e+08	2.48103e+08	2.75653e+08	3.4876e+08		2.98254e+08	3.0248e+08	0.986028	-0.0202994	-0.174225	0.9154	0.979565	Not Regulated		2.52902e+08	3.0248e+08	0.836093	-0.258265	-0.617377	0.222257	0.921808	Not Regulated		2.98021e+08	3.0248e+08	0.985258	-0.0214261	-0.18608	0.896475	0.951863	Not Regulated
P04045	P04045;M1ACZ6;M0ZVD2;M0ZR60;M0ZR59		sp|P04045|PHSL1_SOLTU Alpha-1,4 glucan phosphorylase L-1 isozyme, chloroplastic/amyloplastic OS=Solanum tuberosum OX=4113 PE=1 SV=2			36	1.56388e+09	1.11993e+09	6.81232e+08	1.5469e+09	1.38704e+09	1.01489e+09	1.09589e+09	1.3432e+09	9.92361e+08	1.23937e+09	7.36027e+08	1.2351e+09	9.81556e+08	1.18586e+09	1.11004e+09	1.49571e+09		1.21026e+09	1.22799e+09	0.985562	-0.0209821	-0.175648	0.889837	0.973895	Not Regulated		1.05071e+09	1.22799e+09	0.85564	-0.224924	-0.543949	0.593077	0.962132	Not Regulated		1.19329e+09	1.22799e+09	0.971747	-0.0413478	-0.216984	0.956852	0.98628	Not Regulated
M1BEB1	M1BEB1	102582184	tr|M1BEB1|M1BEB1_SOLTU IWS1 C-terminus family protein OS=Solanum tuberosum OX=4113 GN=102582184 PE=4 SV=1	Régulation de la transcription		3	5.69301e+06	4.01752e+06	6.20875e+06	8323350	4.89668e+06	6.34199e+06	5.64345e+06	7.00822e+06	3.48932e+06	1.78426e+06	2.42494e+06	3.05965e+06	2.46466e+06	5.22628e+06	2.9202e+06	6.06331e+06		5.97258e+06	6.06066e+06	0.985468	-0.021119	-0.175933	0.957188	0.989765	Not Regulated		2.68954e+06	6.06066e+06	0.443771	-1.17211	-2.62997	0.00431259	0.76302	Not Regulated		4.16861e+06	6.06066e+06	0.687815	-0.539907	-0.990386	0.13025	0.395903	Not Regulated
M1B525	M1B525;M1B526;M1B528;M1B527	102604423	tr|M1B525|M1B525_SOLTU Peptidylprolyl isomerase OS=Solanum tuberosum OX=4113 GN=102604423 PE=4 SV=1;tr|M1B526|M1B526_SOLTU Peptidylprolyl isomerase OS=Solanum tuberosum OX=4113 GN=102604423 PE=4 SV=1;tr|M1B528|M1B528_SOLTU Rotamase OS=Solanum tuberosum OX=			3	1.3368e+07	3.42598e+07	2.85062e+07	2.13072e+07	2.09285e+07	2.57838e+07	3.075e+07	1.85606e+07	2.57156e+07	1.87822e+07	2.55799e+07	2.05747e+07	1.13352e+07	2.34388e+07	3.24804e+07	1.68038e+07		2.40057e+07	2.43603e+07	0.985444	-0.0211535	-0.176005	0.91088	0.978888	Not Regulated		2.26631e+07	2.43603e+07	0.930329	-0.104187	-0.278046	0.920157	0.994046	Not Regulated		2.10145e+07	2.43603e+07	0.862656	-0.213143	-0.483486	0.57102	0.772844	Not Regulated
M1ADA6	M1ADA6	102601054	tr|M1ADA6|M1ADA6_SOLTU Ketol-acid reductoisomerase OS=Solanum tuberosum OX=4113 GN=102601054 PE=3 SV=1			10	2.34119e+08	1.29252e+08	9.73308e+07	1.59096e+08	1.52623e+08	1.09727e+08	1.51032e+08	1.97176e+08	1.12135e+08	1.55078e+08	8.59424e+07	2.17996e+08	1.79752e+08	1.21003e+08	1.49614e+08	1.74646e+08		1.52639e+08	1.5495e+08	0.985091	-0.0216716	-0.177085	0.942755	0.987939	Not Regulated		1.42788e+08	1.5495e+08	0.92151	-0.117928	-0.308308	0.731911	0.97973	Not Regulated		1.56254e+08	1.5495e+08	1.00842	0.0120916	-0.134085	0.815283	0.911664	Not Regulated
M1C7W3	M1C7W3;M1CLI6	102579671	tr|M1C7W3|M1C7W3_SOLTU ATP citrate synthase OS=Solanum tuberosum OX=4113 GN=102579671 PE=4 SV=1			4	1.52821e+07	1.67798e+07	5.7418e+06	1.51566e+07	8.96641e+06	1.43099e+07	7.92364e+06	2.09542e+07	1.37878e+07	8.61472e+06	1.27466e+07	1.80189e+07	2.02365e+07	1.54461e+07	1.4648e+07	1.61796e+07		1.30385e+07	1.32401e+07	0.984778	-0.0221289	-0.178038	0.970145	0.991467	Not Regulated		1.3292e+07	1.32401e+07	1.00392	0.0056489	-0.0361522	0.858344	0.993561	Not Regulated		1.66276e+07	1.32401e+07	1.25585	0.328665	0.357008	0.250872	0.525611	Not Regulated
M1BLB0	M1BLB0	102594892	tr|M1BLB0|M1BLB0_SOLTU Luminal-binding protein 5 OS=Solanum tuberosum OX=4113 GN=102594892 PE=3 SV=1			26	8.52995e+08	1.27338e+09	1.4257e+09	1.10425e+09	1.23498e+09	1.2185e+09	1.1429e+09	9.88884e+08	1.25062e+09	1.34722e+09	9.53481e+08	7.35863e+08	7.94302e+08	1.00644e+09	9.41837e+08	8.12078e+08		1.14632e+09	1.16408e+09	0.984739	-0.0221867	-0.178159	0.992651	0.997417	Not Regulated		1.0718e+09	1.16408e+09	0.920722	-0.119162	-0.311026	0.638139	0.9674	Not Regulated		8.88663e+08	1.16408e+09	0.763403	-0.389483	-0.757038	0.111388	0.36691	Not Regulated
M1BS31	M1BS31	102584092	tr|M1BS31|M1BS31_SOLTU Glycolipid transfer protein OS=Solanum tuberosum OX=4113 GN=102584092 PE=4 SV=1			5	2.60404e+07	2.02939e+07	8.11998e+06	2.46289e+07	1.62606e+07	1.91059e+07	1.65263e+07	2.59341e+07	1.9452e+07	1.09076e+07	6.06338e+06	2.33228e+07	1.79675e+07	1.02622e+07	1.04698e+07	2.45503e+07		1.94567e+07	1.97708e+07	0.984115	-0.0231005	-0.180063	0.832874	0.966974	Not Regulated		1.49364e+07	1.97708e+07	0.755481	-0.404533	-0.939507	0.405372	0.943389	Not Regulated		1.58125e+07	1.97708e+07	0.79979	-0.322307	-0.65283	0.532965	0.747208	Not Regulated
M1C6J4	M1C6J4;M1C6J6;M1CPJ5;M1CPJ6;M1C6J5	102596905	tr|M1C6J4|M1C6J4_SOLTU Plastid-lipid-associated protein 13, chloroplastic OS=Solanum tuberosum OX=4113 GN=102596905 PE=4 SV=1;tr|M1C6J6|M1C6J6_SOLTU Plastid-lipid-associated protein 13, chloroplastic OS=Solanum tuberosum OX=4113 GN=102596905 PE=4 SV=1			10	9.95346e+07	1.41482e+08	1.56089e+08	1.25018e+08	1.50401e+08	1.00584e+08	1.4799e+08	1.14854e+08	1.59426e+08	1.27509e+08	1.45631e+08	9.48703e+07	7.24546e+07	1.26161e+08	1.11264e+08	9.16716e+07		1.28457e+08	1.30531e+08	0.984115	-0.0231006	-0.180064	0.916292	0.979565	Not Regulated		1.31859e+08	1.30531e+08	1.01018	0.0146087	-0.0164198	0.975454	0.998893	Not Regulated		1.00388e+08	1.30531e+08	0.769074	-0.378807	-0.740476	0.136687	0.40574	Not Regulated
P29696	P29696;M1CHE3	102592957	sp|P29696|LEU3_SOLTU 3-isopropylmalate dehydrogenase, chloroplastic OS=Solanum tuberosum OX=4113 PE=2 SV=1;tr|M1CHE3|M1CHE3_SOLTU Isocitrate dehydrogenase [NAD] subunit, mitochondrial OS=Solanum tuberosum OX=4113 GN=102592957 PE=3 SV=1			8	1.04369e+08	8.13246e+07	6.51197e+07	1.20538e+08	9.57429e+07	9.05684e+07	6.76614e+07	1.11451e+08	9.72771e+07	1.08689e+08	7.55496e+07	1.29177e+08	1.22456e+08	8.25439e+07	1.18682e+08	1.47965e+08		9.1356e+07	9.2838e+07	0.984037	-0.0232159	-0.180304	0.979376	0.994425	Not Regulated		1.02673e+08	9.2838e+07	1.10594	0.145274	0.271347	0.57783	0.958468	Not Regulated		1.17912e+08	9.2838e+07	1.27008	0.344919	0.382222	0.216769	0.487585	Not Regulated
M1B715	M1B715		tr|M1B715|M1B715_SOLTU DAO domain-containing protein OS=Solanum tuberosum OX=4113 PE=4 SV=1			2	3.47337e+06	3.35595e+06	1.44716e+06	2.09792e+06	3.82409e+06	3.24278e+06	1.96757e+06	1.17032e+06	2.39384e+06	2.28426e+06	635937	2.24972e+06	2.04071e+06	1.96872e+06	1.93899e+06	2.31655e+06		2.55119e+06	2.5936e+06	0.983649	-0.0237849	-0.18149	0.863397	0.966974	Not Regulated		1.89094e+06	2.5936e+06	0.729078	-0.455855	-1.05253	0.29845	0.925152	Not Regulated		2.06624e+06	2.5936e+06	0.79667	-0.327946	-0.661577	0.434332	0.689438	Not Regulated
M1ADG0	M1ADG0;M1ADG1;M1ADF9	102588695	tr|M1ADG0|M1ADG0_SOLTU Temperature-induced lipocalin OS=Solanum tuberosum OX=4113 GN=102588695 PE=3 SV=1;tr|M1ADG1|M1ADG1_SOLTU Temperature-induced lipocalin OS=Solanum tuberosum OX=4113 GN=102588695 PE=3 SV=1			2	6.75812e+06	4.59277e+06	7.09029e+06	3.99495e+06	4.61641e+06	8.38888e+06	4.28719e+06	4.77574e+06	8.74372e+06	6.69605e+06	6.26489e+06	4.95673e+06	4.62121e+06	6.15912e+06	8.65589e+06	6.6671e+06		5.51705e+06	5.60903e+06	0.983601	-0.0238547	-0.181635	0.901647	0.976401	Not Regulated		6.66535e+06	5.60903e+06	1.18832	0.248928	0.499627	0.374016	0.930192	Not Regulated		6.52583e+06	5.60903e+06	1.16345	0.21841	0.185971	0.433482	0.688951	Not Regulated
M1BSV4	M1BSV4	102594153	tr|M1BSV4|M1BSV4_SOLTU Acetyl-CoA synthetase OS=Solanum tuberosum OX=4113 GN=102594153 PE=3 SV=1			8	6.60798e+07	4.03952e+07	2.31235e+07	5.24723e+07	5.2514e+07	3.93394e+07	3.66457e+07	5.04955e+07	3.12799e+07	4.67879e+07	1.99664e+07	5.6454e+07	5.95588e+07	3.59654e+07	3.80191e+07	4.88793e+07		4.47486e+07	4.55177e+07	0.983104	-0.0245845	-0.183156	0.859846	0.966974	Not Regulated		3.8622e+07	4.55177e+07	0.848506	-0.237004	-0.570553	0.580612	0.958468	Not Regulated		4.56056e+07	4.55177e+07	1.00193	0.00278423	-0.148523	0.832781	0.918669	Not Regulated
M1CVI5	M1CVI5;M1CVI6	102585121	tr|M1CVI5|M1CVI5_SOLTU Glutathione transferase OS=Solanum tuberosum OX=4113 GN=102585121 PE=3 SV=1;tr|M1CVI6|M1CVI6_SOLTU Glutathione-s-transferase theta, gst OS=Solanum tuberosum OX=4113 GN=102585121 PE=4 SV=1			10	4.24142e+08	4.66086e+08	7.0615e+08	5.42523e+08	5.97833e+08	5.00928e+08	6.01713e+08	4.02006e+08	4.54913e+08	5.82845e+08	4.59302e+08	4.70575e+08	4.67402e+08	4.99083e+08	4.23715e+08	4.28888e+08		5.2562e+08	5.34725e+08	0.982972	-0.0247773	-0.183558	0.945745	0.987939	Not Regulated		4.91909e+08	5.34725e+08	0.919928	-0.120407	-0.313769	0.671157	0.972196	Not Regulated		4.54772e+08	5.34725e+08	0.850478	-0.233654	-0.515304	0.329852	0.608897	Not Regulated
M1B3U7	M1B3U7;M1B3U6		tr|M1B3U7|M1B3U7_SOLTU 2,4-dienoyl-CoA reductase OS=Solanum tuberosum OX=4113 PE=3 SV=1;tr|M1B3U6|M1B3U6_SOLTU 2,4-dienoyl-CoA reductase OS=Solanum tuberosum OX=4113 PE=3 SV=1	oxydoréduction		6	2.87104e+07	2.43513e+07	1.36838e+07	3.61432e+07	2.85397e+07	1.52183e+07	1.83832e+07	3.89786e+07	5.58656e+06	9.85119e+06	6.71625e+06	1.63381e+07	2.98395e+07	1.98956e+07	2.06572e+07	3.83406e+07		2.528e+07	2.57222e+07	0.982809	-0.0250171	-0.184058	0.924395	0.979565	Not Regulated		9.62302e+06	2.57222e+07	0.374114	-1.41845	-3.17248	0.00696972	0.857526	Not Regulated		2.71832e+07	2.57222e+07	1.0568	0.079704	-0.0291993	0.757541	0.885777	Not Regulated
M1CSX6	M1CSX6;M1C5I8	102587986	tr|M1CSX6|M1CSX6_SOLTU Small molecular heat shock protein 10 OS=Solanum tuberosum OX=4113 GN=102587986 PE=3 SV=1;tr|M1C5I8|M1C5I8_SOLTU 10kDa chaperonin (CPN10) protein OS=Solanum tuberosum OX=4113 PE=3 SV=1			7	4.82701e+08	9.36572e+08	1.01621e+09	6.62768e+08	8.09313e+08	7.33216e+08	8.58305e+08	6.43452e+08	9.78135e+08	6.46787e+08	1.01606e+09	5.27151e+08	6.93057e+08	6.41618e+08	7.6889e+08	5.37979e+08		7.61071e+08	7.74562e+08	0.982583	-0.0253491	-0.18475	0.922337	0.979565	Not Regulated		7.92032e+08	7.74562e+08	1.02255	0.0321783	0.0222741	0.909502	0.993849	Not Regulated		6.60386e+08	7.74562e+08	0.852592	-0.230072	-0.509747	0.517141	0.738981	Not Regulated
M1AQ38	M1AQ38;M1AQ40;M1AQ41	10258485	tr|M1AQ38|M1AQ38_SOLTU 23 kDa subunit of oxygen evolving system of photosystem II OS=Solanum tuberosum OX=4113 GN=102584851 PE=3 SV=1;tr|M1AQ40|M1AQ40_SOLTU 23 kDa subunit of oxygen evolving system of photosystem II OS=Solanum tuberosum OX=4113 GN=10258485			7	7.28537e+07	8.92216e+07	6.20338e+07	8.82326e+07	8.01361e+07	4.94757e+07	9.40355e+07	8.32314e+07	8.70346e+07	9.02231e+07	5.18648e+07	3.87311e+07	8.09069e+07	9.2082e+07	8.28321e+07	7.68618e+07		7.67197e+07	7.80854e+07	0.982509	-0.0254573	-0.184976	0.846785	0.966974	Not Regulated		6.69634e+07	7.80854e+07	0.857566	-0.221681	-0.536807	0.381783	0.930192	Not Regulated		8.31707e+07	7.80854e+07	1.06512	0.091022	-0.011642	0.586297	0.781011	Not Regulated
M1ANP6	M1ANP6;M1ANP8	102578386	tr|M1ANP6|M1ANP6_SOLTU Peptidylprolyl isomerase OS=Solanum tuberosum OX=4113 GN=102578386 PE=4 SV=1;tr|M1ANP8|M1ANP8_SOLTU Peptidylprolyl isomerase OS=Solanum tuberosum OX=4113 GN=102578386 PE=4 SV=1			2	4.65025e+06	9.2267e+06	9.60117e+06	1.28682e+07	8.38954e+06	1.26608e+07	9.39926e+06	5.24556e+06	1.28168e+07	1.31043e+07	6.95449e+06	1.11876e+07	1.1359e+07	1.3801e+07	7.8839e+06	6.07729e+06		8.92379e+06	9.08658e+06	0.982084	-0.0260821	-0.186278	0.990879	0.997417	Not Regulated		1.10158e+07	9.08658e+06	1.21232	0.277766	0.563139	0.387428	0.933521	Not Regulated		9.7803e+06	9.08658e+06	1.07634	0.10614	0.011811	0.744894	0.88074	Not Regulated
M0ZRT6	M0ZRT6		tr|M0ZRT6|M0ZRT6_SOLTU Ribosomal protein L28 OS=Solanum tuberosum OX=4113 PE=3 SV=1			6	1.46884e+08	1.2994e+08	1.31917e+08	1.2511e+08	1.34035e+08	1.38748e+08	1.09268e+08	1.41953e+08	1.22065e+08	1.47102e+08	1.25049e+08	1.35768e+08	1.35593e+08	1.37409e+08	1.29933e+08	1.29847e+08		1.31001e+08	1.33463e+08	0.981553	-0.0268613	-0.187902	0.853472	0.966974	Not Regulated		1.32496e+08	1.33463e+08	0.992754	-0.0104917	-0.0716989	0.950257	0.995456	Not Regulated		1.33196e+08	1.33463e+08	0.997998	-0.00289151	-0.157328	0.996103	0.997996	Not Regulated
M1A0V9	M1A0V9;M1A0W0	102586309	tr|M1A0V9|M1A0V9_SOLTU Hsp70-interacting protein 1 OS=Solanum tuberosum OX=4113 GN=102586309 PE=3 SV=1;tr|M1A0W0|M1A0W0_SOLTU Hsp70-interacting protein 1 OS=Solanum tuberosum OX=4113 GN=102586309 PE=3 SV=1			12	2.15726e+08	2.38264e+08	2.14117e+08	2.70217e+08	2.06783e+08	2.23407e+08	2.42558e+08	2.48179e+08	2.2342e+08	2.00162e+08	2.1057e+08	2.411e+08	2.34102e+08	2.10945e+08	2.44681e+08	2.41192e+08		2.30232e+08	2.34581e+08	0.98146	-0.0269981	-0.188187	0.887788	0.973209	Not Regulated		2.18813e+08	2.34581e+08	0.932784	-0.100385	-0.269674	0.621342	0.966789	Not Regulated		2.3273e+08	2.34581e+08	0.992111	-0.0114269	-0.170568	0.965204	0.988295	Not Regulated
M1BP29	M1BP29;M1CCB4	102582800	tr|M1BP29|M1BP29_SOLTU Usp domain-containing protein OS=Solanum tuberosum OX=4113 GN=102582800 PE=4 SV=1			6	6.40939e+07	1.04295e+08	9.90623e+07	8.39297e+07	9.95694e+07	6.55761e+07	8.84451e+07	9.12353e+07	9.63091e+07	9.71601e+07	9.34271e+07	5.57925e+07	8.96442e+07	1.02363e+08	1.00463e+08	7.45324e+07		8.62065e+07	8.78452e+07	0.981346	-0.0271667	-0.188539	0.933784	0.983528	Not Regulated		8.56722e+07	8.78452e+07	0.975264	-0.0361359	-0.128176	0.865754	0.993849	Not Regulated		9.17506e+07	8.78452e+07	1.04446	0.0627555	-0.0554911	0.730369	0.87458	Not Regulated
M1CPW5	M1CPW5	102581342	tr|M1CPW5|M1CPW5_SOLTU Proteasome subunit alpha type OS=Solanum tuberosum OX=4113 GN=102581342 PE=3 SV=1			9	1.554e+08	3.30208e+08	4.35994e+08	3.40792e+08	3.22873e+08	2.86436e+08	3.5474e+08	2.74702e+08	3.12179e+08	3.22003e+08	3.06029e+08	2.54672e+08	2.86993e+08	3.0184e+08	2.8278e+08	2.43914e+08		3.09688e+08	3.15599e+08	0.98127	-0.027278	-0.188771	0.852644	0.966974	Not Regulated		2.98721e+08	3.15599e+08	0.946521	-0.0792937	-0.223223	0.976595	0.998893	Not Regulated		2.78882e+08	3.15599e+08	0.883659	-0.178438	-0.429649	0.78511	0.899991	Not Regulated
M1AE74	M1AE74;M1AE75	102577546	tr|M1AE74|M1AE74_SOLTU Lactoylglutathione lyase OS=Solanum tuberosum OX=4113 GN=102577546 PE=3 SV=1;tr|M1AE75|M1AE75_SOLTU Lactoylglutathione lyase OS=Solanum tuberosum OX=4113 GN=102577546 PE=3 SV=1			10	1.677e+08	3.91677e+08	3.76121e+08	2.52207e+08	3.14658e+08	3.18564e+08	2.82903e+08	2.49247e+08	3.74206e+08	3.65031e+08	2.85509e+08	1.586e+08	2.62664e+08	3.42973e+08	2.33149e+08	1.31694e+08		2.91343e+08	2.96926e+08	0.981196	-0.0273871	-0.188998	0.878853	0.971021	Not Regulated		2.95837e+08	2.96926e+08	0.99633	-0.00530479	-0.0602758	0.994598	0.998893	Not Regulated		2.4262e+08	2.96926e+08	0.817105	-0.291406	-0.604893	0.454821	0.70389	Not Regulated
M1AAD4	M1AAD4	102583301	tr|M1AAD4|M1AAD4_SOLTU Multiprotein bridging factor 1c OS=Solanum tuberosum OX=4113 GN=102583301 PE=4 SV=1			4	1.59777e+07	3.63023e+07	4.48636e+07	2.88465e+07	2.49254e+07	3.06771e+07	3.26058e+07	3.53997e+07	4.07661e+07	2.59151e+07	4.64506e+07	3.59783e+07	2.47029e+07	2.43016e+07	2.68566e+07	1.89144e+07		3.0902e+07	3.14976e+07	0.981092	-0.0275395	-0.189316	0.859409	0.966974	Not Regulated		3.72775e+07	3.14976e+07	1.18351	0.243067	0.486719	0.403945	0.942831	Not Regulated		2.36939e+07	3.14976e+07	0.752245	-0.410726	-0.789992	0.339056	0.613934	Not Regulated
M1D751	M1D751		tr|M1D751|M1D751_SOLTU D-fructose-1,6-bisphosphate 1-phosphohydrolase OS=Solanum tuberosum OX=4113 PE=3 SV=1			8	6.50307e+07	3.77247e+07	3.09089e+07	6.92632e+07	5.76344e+07	3.7173e+07	5.66837e+07	4.75762e+07	3.84625e+07	3.92049e+07	4.21307e+07	6.61695e+07	4.4518e+07	3.04997e+07	3.7995e+07	5.90394e+07		4.97668e+07	5.07319e+07	0.980977	-0.0277088	-0.189669	0.913704	0.979565	Not Regulated		4.64919e+07	5.07319e+07	0.916423	-0.125914	-0.325897	0.814819	0.992969	Not Regulated		4.3013e+07	5.07319e+07	0.84785	-0.23812	-0.522231	0.566434	0.768277	Not Regulated
M1A271	M1A271;M1BD51;M1BD52	102592799	tr|M1A271|M1A271_SOLTU Non-intrinsic ABC protein OS=Solanum tuberosum OX=4113 GN=102590382 PE=3 SV=1;tr|M1BD51|M1BD51_SOLTU Non-intrinsic ABC protein OS=Solanum tuberosum OX=4113 GN=102592799 PE=3 SV=1;tr|M1BD52|M1BD52_SOLTU Non-intrinsic ABC protein OS=So			10	5.10961e+07	3.4214e+07	2.18213e+07	3.11679e+07	4.24791e+07	3.79214e+07	3.08862e+07	2.43457e+07	3.85005e+07	3.15872e+07	2.01344e+07	3.94868e+07	4.25589e+07	3.39586e+07	3.34103e+07	4.26009e+07		3.39081e+07	3.45748e+07	0.980716	-0.0280934	-0.19047	0.98251	0.995928	Not Regulated		3.24272e+07	3.45748e+07	0.937885	-0.0925174	-0.252346	0.826211	0.99338	Not Regulated		3.81322e+07	3.45748e+07	1.10289	0.141287	0.0663324	0.483274	0.718956	Not Regulated
M1CW45	M1CW45	102577727	tr|M1CW45|M1CW45_SOLTU Catechol oxidase OS=Solanum tuberosum OX=4113 GN=102577727 PE=3 SV=1			19	4.23175e+08	5.65905e+08	6.84726e+08	4.1669e+08	5.86173e+08	5.83454e+08	5.8691e+08	2.9313e+08	5.94969e+08	6.03972e+08	5.50332e+08	3.73758e+08	5.26252e+08	8.05281e+08	6.95034e+08	2.87998e+08		5.12417e+08	5.22624e+08	0.980469	-0.0284555	-0.191225	0.85863	0.966974	Not Regulated		5.30758e+08	5.22624e+08	1.01556	0.02228	0.000474957	0.916349	0.994046	Not Regulated		5.78641e+08	5.22624e+08	1.10718	0.146896	0.0750336	0.82626	0.916199	Not Regulated
M1AQQ4	M1AQQ4	102589321	tr|M1AQQ4|M1AQQ4_SOLTU Aspartate aminotransferase OS=Solanum tuberosum OX=4113 GN=102589321 PE=3 SV=1			2	8.31742e+06	3.82405e+06	4.87335e+06	5.94749e+06	9.4682e+06	4.18944e+06	5.06947e+06	3.75933e+06	3.74775e+06	3.90658e+06	5.38153e+06	7.81649e+06	6.89311e+06	3.54132e+06	4.33936e+06	8.82844e+06		5.62161e+06	5.74058e+06	0.979277	-0.0302114	-0.194885	0.843447	0.966974	Not Regulated		5.21309e+06	5.74058e+06	0.908112	-0.139057	-0.354842	0.672151	0.972345	Not Regulated		5.90056e+06	5.74058e+06	1.02787	0.0396553	-0.0913259	0.98872	0.995228	Not Regulated
M1BPZ2	M1BPZ2		tr|M1BPZ2|M1BPZ2_SOLTU Chlorophyll a-b binding protein, chloroplastic OS=Solanum tuberosum OX=4113 PE=3 SV=1			5	8.75931e+07	1.96864e+07	7.01295e+07	9.12181e+07	2.10074e+07	2.57482e+07	9.46592e+07	1.21556e+08	1.50086e+07	9.75849e+07	1.14643e+08	1.58314e+08	6.51682e+07	1.75858e+08	1.32236e+08	2.06962e+08		6.57426e+07	6.71568e+07	0.978942	-0.0307043	-0.195912	0.779238	0.955696	Not Regulated		9.63876e+07	6.71568e+07	1.43526	0.521315	1.09951	0.698193	0.972847	Not Regulated		1.45056e+08	6.71568e+07	2.15996	1.11101	1.57063	0.0616004	0.287736	Not Regulated
M1A0K6	M1A0K6;M1A0K5	102597552	tr|M1A0K6|M1A0K6_SOLTU Signal recognition particle 9 kDa protein OS=Solanum tuberosum OX=4113 GN=102597552 PE=3 SV=1;tr|M1A0K5|M1A0K5_SOLTU Signal recognition particle 9 kDa protein OS=Solanum tuberosum OX=4113 GN=102597552 PE=3 SV=1			2	8.52756e+06	1.34238e+07	1.96816e+07	1.34673e+07	1.16371e+07	1.47155e+07	1.49451e+07	1.26309e+07	1.01735e+07	1.71387e+07	1.65786e+07	9.09437e+06	1.39807e+07	1.56301e+07	1.53418e+07	1.15374e+07		1.34822e+07	1.37751e+07	0.978735	-0.0310091	-0.196548	0.932891	0.983528	Not Regulated		1.32463e+07	1.37751e+07	0.961614	-0.0564703	-0.172959	0.879852	0.993849	Not Regulated		1.41225e+07	1.37751e+07	1.02522	0.0359347	-0.0970975	0.750626	0.88103	Not Regulated
M1B5Q4	M1B5Q4		tr|M1B5Q4|M1B5Q4_SOLTU Alpha-glucosidase OS=Solanum tuberosum OX=4113 PE=3 SV=1			3	1.38099e+07	1.4515e+07	1.20789e+07	9.08452e+06	9.16535e+06	1.49533e+07	1.51845e+07	9.11086e+06	1.7551e+07	8.64215e+06	1.2303e+07	5.46385e+06	9.54863e+06	1.82262e+07	7.9844e+06	9.43431e+06		1.21035e+07	1.23721e+07	0.978293	-0.0316617	-0.197908	0.841959	0.966974	Not Regulated		1.099e+07	1.23721e+07	0.88829	-0.170897	-0.424964	0.470542	0.954975	Not Regulated		1.12984e+07	1.23721e+07	0.913217	-0.13097	-0.356013	0.541871	0.75124	Not Regulated
M0ZPG9	M0ZPG9;M0ZPH0;M1DE97		tr|M0ZPG9|M0ZPG9_SOLTU Glutathione S-transferase omega OS=Solanum tuberosum OX=4113 PE=4 SV=1			5	1.05679e+08	9.29008e+07	8.17821e+07	8.34634e+07	9.03895e+07	9.47167e+07	8.89458e+07	8.17257e+07	7.65184e+07	8.68512e+07	7.22003e+07	9.95802e+07	1.0236e+08	8.17386e+07	8.42065e+07	9.55665e+07		8.89444e+07	9.09565e+07	0.977879	-0.032272	-0.19918	0.875388	0.970464	Not Regulated		8.37875e+07	9.09565e+07	0.921183	-0.118441	-0.309438	0.566406	0.95676	Not Regulated		9.09679e+07	9.09565e+07	1.00013	0.000180919	-0.152562	0.992362	0.996687	Not Regulated
M1D2E4	M1D2E4	102582818	tr|M1D2E4|M1D2E4_SOLTU Malate dehydrogenase [NADP], chloroplastic OS=Solanum tuberosum OX=4113 GN=102582818 PE=3 SV=1			14	6.33952e+08	7.11639e+08	7.48696e+08	7.59488e+08	7.8085e+08	5.96695e+08	7.23711e+08	6.88969e+08	4.79507e+08	7.6046e+08	4.28596e+08	7.53173e+08	6.47154e+08	6.33437e+08	5.14258e+08	6.37573e+08		6.97556e+08	7.13444e+08	0.977731	-0.03249	-0.199634	0.835777	0.966974	Not Regulated		6.05434e+08	7.13444e+08	0.848608	-0.23683	-0.570169	0.297591	0.925152	Not Regulated		6.08106e+08	7.13444e+08	0.852353	-0.230478	-0.510376	0.193661	0.46197	Not Regulated
M0ZSL5	M0ZSL5	102602804	tr|M0ZSL5|M0ZSL5_SOLTU Dihydrolipoyl dehydrogenase OS=Solanum tuberosum OX=4113 GN=102602804 PE=3 SV=1			5	2.48717e+07	1.13979e+07	1.29196e+07	1.5785e+07	1.71211e+07	1.55773e+07	1.42818e+07	1.65355e+07	1.25181e+07	1.28021e+07	1.08937e+07	2.00099e+07	1.97303e+07	1.67793e+07	1.31475e+07	1.97516e+07		1.58789e+07	1.62436e+07	0.977553	-0.0327537	-0.200184	0.907319	0.977802	Not Regulated		1.4056e+07	1.62436e+07	0.865325	-0.208686	-0.508187	0.57423	0.958468	Not Regulated		1.73522e+07	1.62436e+07	1.06825	0.095248	-0.00508622	0.620861	0.801973	Not Regulated
M1B5S3	M1B5S3	102581041	tr|M1B5S3|M1B5S3_SOLTU Cysteinyl-tRNA synthetase OS=Solanum tuberosum OX=4113 GN=102581041 PE=3 SV=1			2	2.79036e+06	3.68387e+06	6.65632e+06	5.78717e+06	3.27153e+06	3.475e+06	4.69667e+06	7.04706e+06	4.78938e+06	4.87616e+06	7.23645e+06	4.6685e+06	4.08238e+06	3.37323e+06	5.36581e+06	4.78141e+06		4.62257e+06	4.72943e+06	0.977404	-0.032973	-0.200641	0.959827	0.989765	Not Regulated		5.39262e+06	4.72943e+06	1.14023	0.18932	0.368352	0.459991	0.947164	Not Regulated		4.40071e+06	4.72943e+06	0.930494	-0.103931	-0.314068	0.897315	0.951863	Not Regulated
M1CVE4	M1CVE4;M1CVE3;M1CVE2	102596065	tr|M1CVE4|M1CVE4_SOLTU Serine hydroxymethyltransferase OS=Solanum tuberosum OX=4113 GN=102596065 PE=3 SV=1;tr|M1CVE3|M1CVE3_SOLTU Serine hydroxymethyltransferase OS=Solanum tuberosum OX=4113 GN=102596065 PE=3 SV=1			6	5.31777e+07	7.50196e+07	8.63875e+07	7.11852e+07	7.35459e+07	7.18138e+07	8.08298e+07	5.30305e+07	8.62244e+07	8.00861e+07	6.82587e+07	5.44039e+07	4.54103e+07	7.96104e+07	7.27758e+07	6.13189e+07		6.9805e+07	7.14425e+07	0.97708	-0.0334519	-0.201639	0.898323	0.97438	Not Regulated		7.22433e+07	7.14425e+07	1.01121	0.0160815	-0.0131762	0.949286	0.995456	Not Regulated		6.47788e+07	7.14425e+07	0.906727	-0.141259	-0.371974	0.54866	0.755061	Not Regulated
M1C1T4	M1C1T4	102599811	tr|M1C1T4|M1C1T4_SOLTU Uncharacterized protein OS=Solanum tuberosum OX=4113 GN=102599811 PE=4 SV=1			4	4.14629e+06	6.2531e+06	8.9798e+06	5.02417e+06	5.87596e+06	7.81514e+06	5.62533e+06	4.52622e+06	9.13811e+06	7.35315e+06	1.02242e+07	7.22024e+06	5.58484e+06	8.39308e+06	6.4222e+06	9.39936e+06		5.96066e+06	6.10084e+06	0.977024	-0.0335348	-0.201812	0.999576	0.999576	Not Regulated		8.48393e+06	6.10084e+06	1.39062	0.475725	0.999109	0.098986	0.921808	Not Regulated		7.44987e+06	6.10084e+06	1.22112	0.288208	0.294247	0.298176	0.57672	Not Regulated
M1C3X2	M1C3X2	102578605	tr|M1C3X2|M1C3X2_SOLTU ATP-dependent transporter OS=Solanum tuberosum OX=4113 GN=102578605 PE=4 SV=1			8	1.15775e+07	5.20734e+06	533898	5.53598e+06	6.02657e+06	4.86418e+06	6.33151e+06	5.1064e+06	3.07434e+06	4.30789e+06	2.49451e+06	1.46291e+07	7.3426e+06	8.35243e+06	6.49958e+06	8.35739e+06		5.58217e+06	5.71369e+06	0.976981	-0.0335979	-0.201943	0.485174	0.883807	Not Regulated		6.12645e+06	5.71369e+06	1.07224	0.100629	0.173024	0.712802	0.972847	Not Regulated		7.638e+06	5.71369e+06	1.33679	0.418772	0.496789	0.236854	0.508038	Not Regulated
M1B535	M1B535	102600501	tr|M1B535|M1B535_SOLTU 30S ribosomal protein S10, chloroplastic OS=Solanum tuberosum OX=4113 GN=102600501 PE=3 SV=1			3	2.7862e+08	2.76098e+08	2.81293e+08	2.71655e+08	2.88471e+08	2.86851e+08	2.50794e+08	2.5577e+08	2.8199e+08	2.22024e+08	2.93278e+08	3.6757e+08	3.06631e+08	2.65845e+08	2.68616e+08	2.95255e+08		2.70472e+08	2.76917e+08	0.976726	-0.0339742	-0.202728	0.813423	0.963835	Not Regulated		2.91215e+08	2.76917e+08	1.05164	0.0726359	0.111375	0.819738	0.992969	Not Regulated		2.84087e+08	2.76917e+08	1.02589	0.036881	-0.0956296	0.82333	0.916199	Not Regulated
M1CA02	M1CA02;M1CA03	102585358	tr|M1CA02|M1CA02_SOLTU 23 kDa subunit of oxygen evolving system of photosystem II OS=Solanum tuberosum OX=4113 GN=102585358 PE=3 SV=1;tr|M1CA03|M1CA03_SOLTU 23 kDa subunit of oxygen evolving system of photosystem II OS=Solanum tuberosum OX=4113 GN=10258535			10	3.73205e+08	5.32975e+08	5.175e+08	4.54515e+08	4.76194e+08	3.88856e+08	5.2131e+08	4.47994e+08	5.00076e+08	5.52273e+08	5.44722e+08	3.92757e+08	4.65524e+08	5.18997e+08	3.95366e+08	3.98054e+08		4.58589e+08	4.69549e+08	0.976657	-0.0340754	-0.202939	0.8847	0.971946	Not Regulated		4.97457e+08	4.69549e+08	1.05944	0.0832969	0.134854	0.710069	0.972847	Not Regulated		4.44485e+08	4.69549e+08	0.946622	-0.0791397	-0.27561	0.705227	0.855382	Not Regulated
M1CQQ1	M1CQQ1	102596361	tr|M1CQQ1|M1CQQ1_SOLTU Glutaredoxin-dependent peroxiredoxin OS=Solanum tuberosum OX=4113 GN=102596361 PE=3 SV=1			7	3.55686e+08	3.94221e+08	2.62028e+08	2.67698e+08	3.48452e+08	3.39729e+08	2.54264e+08	3.07234e+08	3.46904e+08	2.93199e+08	3.90527e+08	2.94828e+08	3.32734e+08	3.31418e+08	3.64424e+08	2.62257e+08		3.1242e+08	3.19908e+08	0.976592	-0.0341726	-0.203141	0.917825	0.979565	Not Regulated		3.31364e+08	3.19908e+08	1.03581	0.0507599	0.0631969	0.788069	0.992969	Not Regulated		3.22708e+08	3.19908e+08	1.00875	0.0125715	-0.13334	0.907392	0.957115	Not Regulated
M1C263	M1C263	102595078	tr|M1C263|M1C263_SOLTU Proteasome subunit beta OS=Solanum tuberosum OX=4113 GN=102595078 PE=3 SV=1			6	8.74091e+07	9.96815e+07	7.05954e+07	1.06614e+08	8.63155e+07	8.55058e+07	1.05565e+08	7.83761e+07	9.36048e+07	8.78525e+07	8.20174e+07	7.62931e+07	7.85969e+07	8.53841e+07	8.24087e+07	7.37368e+07		8.89407e+07	9.10749e+07	0.976566	-0.03421	-0.203219	0.899149	0.974855	Not Regulated		8.4942e+07	9.10749e+07	0.93266	-0.100576	-0.270095	0.687643	0.972847	Not Regulated		8.00316e+07	9.10749e+07	0.878745	-0.186484	-0.44213	0.379111	0.643748	Not Regulated
M1BK24	M1BK24	102593841	tr|M1BK24|M1BK24_SOLTU Glutathione transferase OS=Solanum tuberosum OX=4113 GN=102593841 PE=3 SV=1			6	8.10147e+07	6.3731e+07	6.24434e+07	8.94116e+07	7.76743e+07	6.36307e+07	7.03375e+07	7.79887e+07	6.87224e+07	7.89167e+07	5.50498e+07	7.66027e+07	5.77503e+07	5.93889e+07	6.25232e+07	8.18453e+07		7.24078e+07	7.41502e+07	0.976502	-0.0343058	-0.203419	0.909726	0.978888	Not Regulated		6.98229e+07	7.41502e+07	0.941642	-0.0867497	-0.239644	0.719292	0.975083	Not Regulated		6.53769e+07	7.41502e+07	0.881683	-0.181669	-0.43466	0.404436	0.667948	Not Regulated
M1CX63	M1CX63	107060124	tr|M1CX63|M1CX63_SOLTU Fasciclin-like arabinogalactan protein 10 OS=Solanum tuberosum OX=4113 GN=107060124 PE=3 SV=1			4	1.74479e+07	4.38589e+07	6.06688e+07	2.96756e+07	2.44358e+07	4.2526e+07	4.35088e+07	3.75975e+07	3.03248e+07	4.05625e+07	6.33778e+07	2.92858e+07	4.30518e+07	5.31153e+07	3.63023e+07	9.68315e+06		3.7017e+07	3.79128e+07	0.976372	-0.0344971	-0.203818	0.851188	0.966974	Not Regulated		4.08877e+07	3.79128e+07	1.07847	0.108982	0.191422	0.677478	0.972345	Not Regulated		3.55381e+07	3.79128e+07	0.937364	-0.093318	-0.297604	0.749749	0.88103	Not Regulated
M1DCR5	M1DCR5	102603168	tr|M1DCR5|M1DCR5_SOLTU Tetratricopeptide repeat-containing protein OS=Solanum tuberosum OX=4113 GN=102603168 PE=4 SV=1			5	3.71084e+06	1.18203e+07	1.60107e+07	1.29525e+07	1.15546e+07	1.1495e+07	5.16962e+06	1.52183e+07	1.02305e+07	1.33226e+07	1.05084e+07	1.29862e+07	1.03103e+07	1.07736e+07	1.15819e+07	9.51088e+06		1.08594e+07	1.11236e+07	0.976248	-0.0346803	-0.2042	0.924208	0.979565	Not Regulated		1.17619e+07	1.11236e+07	1.05739	0.0805009	0.128696	0.571249	0.958468	Not Regulated		1.05442e+07	1.11236e+07	0.947913	-0.077174	-0.27256	0.809047	0.908312	Not Regulated
Q9FS87	Q9FS87;M1AEC8;M1AED0	IVD	sp|Q9FS87|IVD_SOLTU Isovaleryl-CoA dehydrogenase, mitochondrial OS=Solanum tuberosum OX=4113 GN=IVD PE=1 SV=2			4	1.79428e+07	2.81863e+07	2.89524e+07	2.8765e+07	3.34642e+07	1.92803e+07	2.86922e+07	1.99417e+07	2.60013e+07	2.6339e+07	1.8623e+07	1.94343e+07	1.81191e+07	2.64784e+07	1.67762e+07	1.72824e+07		2.53446e+07	2.59617e+07	0.976231	-0.0347054	-0.204252	0.859834	0.966974	Not Regulated		2.25994e+07	2.59617e+07	0.870492	-0.200097	-0.489272	0.461537	0.947164	Not Regulated		1.9664e+07	2.59617e+07	0.757426	-0.400823	-0.774629	0.132544	0.399998	Not Regulated
M1BDJ6	M1BDJ6	102587878	tr|M1BDJ6|M1BDJ6_SOLTU ATGCN5 OS=Solanum tuberosum OX=4113 GN=102587878 PE=4 SV=1			5	5.74811e+07	4.59232e+07	8.92313e+06	5.34379e+07	7.75247e+06	6.1228e+07	4.27643e+07	5.00463e+07	4.1905e+07	5.08618e+07	4.37822e+07	5.88324e+07	5.30303e+07	4.9645e+07	5.33538e+07	6.23999e+07		4.04478e+07	4.14413e+07	0.976025	-0.0350105	-0.204888	0.925555	0.979565	Not Regulated		4.88453e+07	4.14413e+07	1.17866	0.237151	0.47369	0.374176	0.930192	Not Regulated		5.46073e+07	4.14413e+07	1.3177	0.398023	0.464601	0.247262	0.521039	Not Regulated
M1D4K6	M1D4K6	102578588	tr|M1D4K6|M1D4K6_SOLTU Ribosomal protein L19 OS=Solanum tuberosum OX=4113 GN=102578588 PE=3 SV=1			8	2.43674e+08	3.25578e+08	3.56975e+08	3.9889e+08	3.30299e+08	2.85665e+08	3.49996e+08	3.27359e+08	2.75247e+08	3.65707e+08	2.79401e+08	3.38846e+08	2.20497e+08	2.2498e+08	2.80879e+08	2.63255e+08		3.2333e+08	3.31279e+08	0.976004	-0.0350407	-0.204951	0.938567	0.985023	Not Regulated		3.148e+08	3.31279e+08	0.950256	-0.0736112	-0.210709	0.795748	0.992969	Not Regulated		2.47403e+08	3.31279e+08	0.746811	-0.421186	-0.806217	0.0817625	0.319858	Not Regulated
K7WNV9	K7WNV9	102599106	tr|K7WNV9|K7WNV9_SOLTU Thioredoxin H-type 2 OS=Solanum tuberosum OX=4113 GN=102599106 PE=2 SV=1			7	1.31434e+08	2.82861e+08	3.20096e+08	1.94292e+08	1.70876e+08	2.18979e+08	2.55933e+08	2.60587e+08	2.59923e+08	2.32848e+08	3.79399e+08	1.02315e+08	1.78741e+08	1.95543e+08	2.78186e+08	9.33111e+07		2.26594e+08	2.32171e+08	0.97598	-0.0350766	-0.205026	0.930703	0.983002	Not Regulated		2.43621e+08	2.32171e+08	1.04932	0.0694559	0.104372	0.989948	0.998893	Not Regulated		1.86445e+08	2.32171e+08	0.803053	-0.316433	-0.643717	0.419231	0.676548	Not Regulated
Q2VCJ2	Q2VCJ2	102598069	tr|Q2VCJ2|Q2VCJ2_SOLTU Ribosomal protein L3 OS=Solanum tuberosum OX=4113 GN=102598069 PE=2 SV=1			17	1.0172e+09	1.34181e+09	1.33357e+09	1.16672e+09	1.33636e+09	1.11276e+09	1.27742e+09	1.01534e+09	1.17439e+09	1.25684e+09	8.97955e+08	8.05386e+08	9.9681e+08	9.35047e+08	9.32047e+08	9.31114e+08		1.18547e+09	1.21483e+09	0.975835	-0.0352911	-0.205473	0.852872	0.966974	Not Regulated		1.03364e+09	1.21483e+09	0.850858	-0.233009	-0.561754	0.306051	0.925152	Not Regulated		9.48754e+08	1.21483e+09	0.78098	-0.356642	-0.706093	0.0657483	0.292407	Not Regulated
M0ZYC7	M0ZYC7	102595737	tr|M0ZYC7|M0ZYC7_SOLTU Anthranilate synthase OS=Solanum tuberosum OX=4113 GN=102595737 PE=3 SV=1			11	4.61739e+07	5.37996e+07	3.45249e+07	5.28159e+07	5.51617e+07	4.65812e+07	3.92449e+07	4.17586e+07	4.53015e+07	4.05529e+07	3.08889e+07	6.79803e+07	5.98562e+07	3.53391e+07	3.49849e+07	4.68337e+07		4.56866e+07	4.68286e+07	0.975613	-0.0356184	-0.206155	0.903571	0.976401	Not Regulated		4.61809e+07	4.68286e+07	0.986169	-0.0200928	-0.0928439	0.845579	0.993561	Not Regulated		4.42535e+07	4.68286e+07	0.94501	-0.081598	-0.279423	0.704332	0.854751	Not Regulated
M1D2W7	M1D2W7	102578209	tr|M1D2W7|M1D2W7_SOLTU Nucleoside diphosphate kinase OS=Solanum tuberosum OX=4113 GN=102578209 PE=3 SV=1			5	1.28283e+09	1.77586e+09	1.8649e+09	1.26923e+09	1.64501e+09	1.69886e+09	1.18232e+09	1.51544e+09	1.659e+09	1.57984e+09	1.62457e+09	1.28849e+09	1.51485e+09	1.40745e+09	1.40194e+09	1.44219e+09		1.51041e+09	1.54821e+09	0.975584	-0.0356613	-0.206244	0.904107	0.976401	Not Regulated		1.53797e+09	1.54821e+09	0.99339	-0.00956778	-0.0696643	0.978348	0.998893	Not Regulated		1.44161e+09	1.54821e+09	0.931148	-0.102917	-0.312495	0.683399	0.844257	Not Regulated
M1AVU1	M1AVU1	102586281	tr|M1AVU1|M1AVU1_SOLTU 60S ribosomal protein L35a OS=Solanum tuberosum OX=4113 GN=102586281 PE=3 SV=1			3	1.75446e+08	2.38756e+08	2.23134e+08	2.23112e+08	2.41339e+08	2.17464e+08	2.0082e+08	1.7969e+08	1.96938e+08	2.3196e+08	1.39948e+08	2.05095e+08	1.88837e+08	1.73302e+08	1.71576e+08	2.01361e+08		2.09828e+08	2.15112e+08	0.975435	-0.0358819	-0.206704	0.85336	0.966974	Not Regulated		1.93485e+08	2.15112e+08	0.899461	-0.152867	-0.385256	0.486489	0.955448	Not Regulated		1.83769e+08	2.15112e+08	0.854294	-0.227195	-0.505284	0.230995	0.503447	Not Regulated
M1BYR6	M1BYR6	102599362	tr|M1BYR6|M1BYR6_SOLTU Binding protein OS=Solanum tuberosum OX=4113 GN=102599362 PE=4 SV=1			2	4.84073e+06	9.91359e+06	673031	1.00119e+07	9.60784e+06	725698	8.40538e+06	6.07338e+06	3.18143e+06	7.87014e+06	7.44258e+06	659267	7.20895e+06	8.16223e+06	6.76275e+06	6.71121e+06		6.20307e+06	6.35981e+06	0.975356	-0.0359993	-0.206949	0.975086	0.992318	Not Regulated		NA	NA	NA	NA	NA	NA	NA	NA		7.21128e+06	6.35981e+06	1.13388	0.181273	0.128363	0.363293	0.631974	Not Regulated
M0ZMX3	M0ZMX3		tr|M0ZMX3|M0ZMX3_SOLTU Translation initiation factor OS=Solanum tuberosum OX=4113 PE=4 SV=1			2	6.66028e+06	1.89185e+07	1.72762e+07	1.22215e+07	1.14576e+07	1.66719e+07	1.35033e+07	1.20844e+07	2.15029e+07	1.1738e+07	1.80017e+07	1.12059e+07	1.20521e+07	1.02952e+07	1.30634e+07	5.0791e+06		1.34293e+07	1.37691e+07	0.97532	-0.0360519	-0.207058	0.869341	0.968395	Not Regulated		1.56121e+07	1.37691e+07	1.13385	0.181232	0.350539	0.557405	0.955448	Not Regulated		1.01225e+07	1.37691e+07	0.735157	-0.443876	-0.841417	0.337247	0.612745	Not Regulated
M1CW30	M1CW30		tr|M1CW30|M1CW30_SOLTU Tryptophanyl-tRNA synthetase OS=Solanum tuberosum OX=4113 PE=3 SV=1			3	9.9649e+06	1.49688e+07	6.00276e+06	1.21784e+07	1.02417e+07	6.00513e+06	1.19001e+07	1.38686e+07	5.61443e+06	1.16076e+07	2.77648e+06	1.29444e+07	1.24687e+07	4.01746e+06	1.09553e+07	8.9358e+06		1.05039e+07	1.07787e+07	0.974499	-0.0372672	-0.209592	0.9437	0.987939	Not Regulated		8.23575e+06	1.07787e+07	0.764075	-0.388215	-0.903568	0.314087	0.927994	Not Regulated		9.0943e+06	1.07787e+07	0.843727	-0.245152	-0.53314	0.507738	0.73189	Not Regulated
M1BD90	M1BD90	102580884	tr|M1BD90|M1BD90_SOLTU Ran-binding protein OS=Solanum tuberosum OX=4113 GN=102580884 PE=4 SV=1			4	1.12573e+06	5.70363e+06	7.89959e+06	759094	3.406e+06	3.35961e+06	5.01193e+06	3.31391e+06	9.62232e+06	3.26146e+06	4.41735e+06	659267	1.51371e+06	4.36028e+06	4.36959e+06	1.22798e+06		3.77286e+06	3.87201e+06	0.974393	-0.0374241	-0.209919	0.452651	0.87502	Not Regulated		4.4901e+06	3.87201e+06	1.15963	0.213663	0.421963	0.75961	0.986071	Not Regulated		2.86789e+06	3.87201e+06	0.740671	-0.433095	-0.824691	0.97201	0.990251	Not Regulated
M1C3X8	M1C3X8;M1C3X7	102604688	tr|M1C3X8|M1C3X8_SOLTU Tyrosine--tRNA ligase OS=Solanum tuberosum OX=4113 GN=102604688 PE=3 SV=1;tr|M1C3X7|M1C3X7_SOLTU Tyrosine--tRNA ligase OS=Solanum tuberosum OX=4113 GN=102604688 PE=3 SV=1			5	2.25437e+07	1.68841e+07	2.0192e+07	1.88154e+07	1.78819e+07	1.6688e+07	1.59389e+07	2.58744e+07	9.97965e+06	1.64251e+07	2.41092e+07	2.35738e+07	1.84375e+07	1.5997e+07	1.99895e+07	2.43739e+07		1.90958e+07	1.96088e+07	0.973838	-0.0382464	-0.211633	0.788529	0.959766	Not Regulated		1.85219e+07	1.96088e+07	0.944573	-0.0822664	-0.22977	0.621965	0.966789	Not Regulated		1.96995e+07	1.96088e+07	1.00463	0.00665746	-0.142515	0.990917	0.995941	Not Regulated
M1D3Q7	M1D3Q7	102579186	tr|M1D3Q7|M1D3Q7_SOLTU Ethylene response protein OS=Solanum tuberosum OX=4113 GN=102579186 PE=4 SV=1			3	1.04057e+07	1.80062e+07	1.76426e+07	1.3722e+07	1.37653e+07	1.31603e+07	1.66779e+07	1.46036e+07	1.66689e+07	1.74303e+07	2.27621e+07	9.84497e+06	1.40093e+07	1.9112e+07	1.83829e+07	1.12311e+07		1.45518e+07	1.49441e+07	0.973744	-0.0383857	-0.211923	0.965085	0.990537	Not Regulated		1.66766e+07	1.49441e+07	1.11593	0.158243	0.299909	0.686803	0.972847	Not Regulated		1.56838e+07	1.49441e+07	1.0495	0.0696983	-0.0447209	0.79116	0.900941	Not Regulated
M1D0G4	M1D0G4;M1D0G6;M1D0G7		tr|M1D0G4|M1D0G4_SOLTU Methionyl-tRNA formyltransferase OS=Solanum tuberosum OX=4113 PE=3 SV=1;tr|M1D0G6|M1D0G6_SOLTU Methionyl-tRNA formyltransferase OS=Solanum tuberosum OX=4113 PE=3 SV=1			8	8.13339e+06	2.73153e+07	1.80287e+07	2.53819e+07	2.78633e+07	1.95351e+07	1.53591e+07	1.40246e+07	7.60119e+06	2.83224e+07	5.37175e+06	1.76028e+07	1.3157e+07	2.106e+07	1.02205e+07	2.22908e+07		1.91955e+07	1.97148e+07	0.973659	-0.038511	-0.212184	0.903337	0.976401	Not Regulated		1.47245e+07	1.97148e+07	0.746877	-0.421057	-0.975898	0.35292	0.930192	Not Regulated		1.66821e+07	1.97148e+07	0.84617	-0.240981	-0.52667	0.701385	0.853582	Not Regulated
M0ZM32	M0ZM32	102592268	tr|M0ZM32|M0ZM32_SOLTU Heat shock protein OS=Solanum tuberosum OX=4113 GN=102592268 PE=3 SV=1			34	3.24951e+08	2.83319e+08	2.69959e+08	3.41498e+08	3.3554e+08	2.5264e+08	3.28748e+08	2.7044e+08	2.42571e+08	3.0075e+08	2.88941e+08	3.31612e+08	3.10674e+08	2.52373e+08	3.05414e+08	3.58098e+08		2.96842e+08	3.04932e+08	0.97347	-0.0387909	-0.212767	0.818254	0.963835	Not Regulated		2.90969e+08	3.04932e+08	0.954209	-0.0676226	-0.19752	0.735153	0.980355	Not Regulated		3.06639e+08	3.04932e+08	1.0056	0.00805713	-0.140343	0.984112	0.993096	Not Regulated
M1A1E3	M1A1E3		tr|M1A1E3|M1A1E3_SOLTU Alanine aminotransferase OS=Solanum tuberosum OX=4113 PE=4 SV=1			9	8.01746e+07	7.54597e+07	6.30572e+07	9.77278e+07	8.13828e+07	5.71212e+07	8.16489e+07	8.78239e+07	6.48694e+07	1.00347e+08	4.13298e+07	7.60914e+07	7.87991e+07	5.3348e+07	7.36236e+07	8.1941e+07		7.69942e+07	7.91048e+07	0.973319	-0.0390152	-0.213235	0.856072	0.966974	Not Regulated		7.06593e+07	7.91048e+07	0.893236	-0.162886	-0.407322	0.492388	0.955448	Not Regulated		7.19279e+07	7.91048e+07	0.909274	-0.137214	-0.365698	0.537059	0.749694	Not Regulated
M1A1S2	M1A1S2	102600306	tr|M1A1S2|M1A1S2_SOLTU Glutathione peroxidase OS=Solanum tuberosum OX=4113 GN=102600306 PE=3 SV=1			6	1.27265e+08	1.81494e+08	2.09759e+08	1.63109e+08	1.76416e+08	1.76489e+08	1.68492e+08	1.41995e+08	1.93192e+08	1.31439e+08	1.90936e+08	1.40605e+08	1.83975e+08	1.48862e+08	1.66751e+08	1.36238e+08		1.65848e+08	1.70407e+08	0.973248	-0.0391211	-0.213456	0.918706	0.979565	Not Regulated		1.64043e+08	1.70407e+08	0.962656	-0.0549075	-0.169517	0.833063	0.993561	Not Regulated		1.58957e+08	1.70407e+08	0.932808	-0.100348	-0.308509	0.68863	0.847645	Not Regulated
M1CQD2	M1CQD2;M1CQD3	102584212	tr|M1CQD2|M1CQD2_SOLTU Transcription elongation factor spt6 OS=Solanum tuberosum OX=4113 GN=102584212 PE=3 SV=1;tr|M1CQD3|M1CQD3_SOLTU Transcription elongation factor spt6 OS=Solanum tuberosum OX=4113 GN=102584212 PE=3 SV=1			9	6.06472e+06	4.62246e+06	3.9125e+06	3.89482e+06	4.94084e+06	2.86089e+06	1.55425e+06	8.63842e+06	3.10941e+06	341876	1.48569e+06	5.85134e+06	5.70515e+06	2.87588e+06	6.13e+06	1.06294e+07		4.4986e+06	4.62362e+06	0.972959	-0.0395488	-0.214347	0.562799	0.909884	Not Regulated		2.69708e+06	4.62362e+06	0.583326	-0.777626	-1.76118	0.104952	0.921808	Not Regulated		6.33511e+06	4.62362e+06	1.37016	0.454346	0.551973	0.406586	0.667948	Not Regulated
M1BXE7	M1BXE7		tr|M1BXE7|M1BXE7_SOLTU Lysosomal Pro-X carboxypeptidase OS=Solanum tuberosum OX=4113 PE=3 SV=1			5	2.58875e+07	1.4421e+07	1.09641e+07	1.70987e+07	1.51353e+07	1.91186e+07	1.57599e+07	1.64989e+07	2.51931e+07	2.71637e+07	7.1929e+06	2.07037e+07	2.66372e+07	1.04019e+07	2.40437e+07	2.25921e+07		1.66282e+07	1.70928e+07	0.972816	-0.0397608	-0.214789	0.924958	0.979565	Not Regulated		2.00634e+07	1.70928e+07	1.17379	0.231173	0.460525	0.776177	0.990354	Not Regulated		2.09187e+07	1.70928e+07	1.22383	0.291406	0.299208	0.477115	0.71737	Not Regulated
M1BV84	M1BV84		tr|M1BV84|M1BV84_SOLTU 40S ribosomal protein S8 OS=Solanum tuberosum OX=4113 PE=3 SV=1			2	7.01785e+07	7.40132e+07	8.76307e+07	8.35981e+07	8.41946e+07	8.67502e+07	7.44059e+07	6.13464e+07	9.8321e+07	9.65208e+07	7.33702e+07	7.80617e+07	7.02571e+07	6.5054e+07	7.04394e+07	5.85001e+07		7.66743e+07	7.88551e+07	0.972344	-0.0404619	-0.21625	0.801687	0.961231	Not Regulated		8.65684e+07	7.88551e+07	1.09782	0.134636	0.24792	0.543269	0.955448	Not Regulated		6.60626e+07	7.88551e+07	0.837772	-0.25537	-0.548992	0.160168	0.428695	Not Regulated
M1BV98	M1BV98	102601657	tr|M1BV98|M1BV98_SOLTU Thaliana 60S ribosomal protein L7 OS=Solanum tuberosum OX=4113 GN=102601657 PE=3 SV=1			2	6.40565e+07	7.40132e+07	5.57115e+07	7.25932e+07	7.72136e+07	6.97075e+07	6.06753e+07	5.14075e+07	5.62972e+07	5.88233e+07	4.01469e+07	7.39616e+07	5.69619e+07	4.88179e+07	5.04348e+07	5.85583e+07		6.4751e+07	6.65936e+07	0.972331	-0.0404813	-0.216291	0.813142	0.963835	Not Regulated		5.73072e+07	6.65936e+07	0.860552	-0.216666	-0.525762	0.346991	0.930192	Not Regulated		5.36932e+07	6.65936e+07	0.806282	-0.310643	-0.634735	0.112052	0.36691	Not Regulated
M1BXA1	M1BXA1	102601265	tr|M1BXA1|M1BXA1_SOLTU [Acyl-carrier-protein] S-malonyltransferase OS=Solanum tuberosum OX=4113 GN=102601265 PE=3 SV=1			6	2.81802e+07	1.52118e+07	1.31904e+07	2.73497e+07	1.67167e+07	2.16838e+07	1.85337e+07	2.46703e+07	9.96906e+06	1.56632e+07	1.70051e+07	4.90184e+07	2.8214e+07	1.95735e+07	2.28595e+07	4.39832e+07		2.04011e+07	2.0983e+07	0.972267	-0.0405752	-0.216487	0.935059	0.983634	Not Regulated		2.29139e+07	2.0983e+07	1.09202	0.127004	0.23111	0.90369	0.993849	Not Regulated		2.86575e+07	2.0983e+07	1.36575	0.449693	0.544756	0.224938	0.496665	Not Regulated
M0ZIF8	M0ZIF8;M0ZIF7;M0ZIF9;M0ZIG1	102588177	tr|M0ZIF8|M0ZIF8_SOLTU Peptidylprolyl isomerase OS=Solanum tuberosum OX=4113 GN=102588177 PE=4 SV=1;tr|M0ZIF7|M0ZIF7_SOLTU Peptidylprolyl isomerase OS=Solanum tuberosum OX=4113 GN=102588177 PE=4 SV=1;tr|M0ZIF9|M0ZIF9_SOLTU Peptidylprolyl isomerase OS=Solan			19	1.70632e+09	3.26518e+09	2.93464e+09	2.05084e+09	2.11724e+09	2.62528e+09	2.69758e+09	2.23887e+09	2.95297e+09	2.41896e+09	3.15736e+09	1.94211e+09	2.34082e+09	2.78947e+09	2.47234e+09	1.75254e+09		2.41974e+09	2.48924e+09	0.97208	-0.0408526	-0.217065	0.998694	0.999193	Not Regulated		2.61785e+09	2.48924e+09	1.05166	0.0726747	0.11146	0.741463	0.981872	Not Regulated		2.33879e+09	2.48924e+09	0.93956	-0.0899428	-0.292368	0.82121	0.915352	Not Regulated
M1ASF0	M1ASF0;M1DKK0	102584527	tr|M1ASF0|M1ASF0_SOLTU 4-hydroxy-4-methyl-2-oxoglutarate aldolase OS=Solanum tuberosum OX=4113 GN=102584527 PE=3 SV=1;tr|M1DKK0|M1DKK0_SOLTU Regulator of ribonuclease activity A OS=Solanum tuberosum OX=4113 PE=4 SV=1			3	3.27145e+07	7.03558e+07	6.68014e+07	6.31117e+07	4.95707e+07	5.45383e+07	6.31197e+07	5.92365e+07	6.26087e+07	6.65482e+07	5.84932e+07	4.31272e+07	5.18034e+07	5.20007e+07	5.62418e+07	3.61826e+07		5.66163e+07	5.82459e+07	0.972022	-0.0409385	-0.217244	0.957572	0.989765	Not Regulated		5.76943e+07	5.82459e+07	0.990531	-0.0137265	-0.0788231	0.925397	0.994046	Not Regulated		4.90571e+07	5.82459e+07	0.842242	-0.247693	-0.537082	0.493505	0.724833	Not Regulated
M1C5Y4	M1C5Y4	102606064	tr|M1C5Y4|M1C5Y4_SOLTU UDP-glucuronate decarboxylase OS=Solanum tuberosum OX=4113 GN=102606064 PE=3 SV=1			5	2.0379e+07	3.82966e+07	2.43942e+07	3.51794e+07	3.11185e+07	2.44005e+07	2.39923e+07	3.53652e+07	1.70175e+07	2.48472e+07	1.41714e+07	2.14313e+07	1.81191e+07	1.67089e+07	1.32516e+07	2.2915e+07		2.87191e+07	2.95623e+07	0.971477	-0.0417482	-0.218931	0.95814	0.989765	Not Regulated		1.93668e+07	2.95623e+07	0.65512	-0.61017	-1.39239	0.0711275	0.921808	Not Regulated		1.77487e+07	2.95623e+07	0.600382	-0.736048	-1.29466	0.0277541	0.214502	Not Regulated
M1BSD7	M1BSD7	102593694	tr|M1BSD7|M1BSD7_SOLTU Small nuclear ribonucleoprotein Sm D1 OS=Solanum tuberosum OX=4113 GN=102593694 PE=3 SV=1			2	2.34119e+07	3.01325e+07	3.10725e+07	2.69759e+07	2.46235e+07	3.28097e+07	2.44832e+07	2.64053e+07	3.3065e+07	2.24862e+07	1.99498e+07	2.15688e+07	2.80405e+07	2.76442e+07	2.70718e+07	2.39045e+07		2.70804e+07	2.78982e+07	0.970686	-0.0429238	-0.221382	0.81328	0.963835	Not Regulated		2.42675e+07	2.78982e+07	0.869858	-0.201149	-0.491588	0.365161	0.930192	Not Regulated		2.66653e+07	2.78982e+07	0.955805	-0.0652117	-0.254004	0.733355	0.877326	Not Regulated
M1AF95	M1AF95;M1BIE6	102606169	tr|M1AF95|M1AF95_SOLTU 40S ribosomal protein S5 OS=Solanum tuberosum OX=4113 PE=3 SV=1;tr|M1BIE6|M1BIE6_SOLTU 40S ribosomal protein S5 OS=Solanum tuberosum OX=4113 GN=102606169 PE=3 SV=1			5	5.03995e+08	5.56942e+08	5.17762e+08	5.73862e+08	5.81838e+08	5.6383e+08	5.08419e+08	4.34465e+08	5.08128e+08	4.96354e+08	3.75377e+08	5.30059e+08	2.71148e+08	4.08942e+08	4.65008e+08	4.89584e+08		5.22138e+08	5.3814e+08	0.970264	-0.0435505	-0.222688	0.771232	0.955696	Not Regulated		4.7748e+08	5.3814e+08	0.887278	-0.172543	-0.428588	0.383043	0.930192	Not Regulated		4.08671e+08	5.3814e+08	0.759413	-0.397044	-0.768766	0.0840012	0.324608	Not Regulated
M1AHN5	M1AHN5	102580808	tr|M1AHN5|M1AHN5_SOLTU Heat shock protein 70 OS=Solanum tuberosum OX=4113 GN=102580808 PE=3 SV=1			12	6.96805e+08	7.43296e+08	9.46009e+08	8.58086e+08	8.46172e+08	7.53433e+08	8.13514e+08	7.33909e+08	5.89085e+08	9.18791e+08	5.25531e+08	6.64932e+08	6.6623e+08	5.9541e+08	5.79595e+08	6.31298e+08		7.86757e+08	8.11049e+08	0.970049	-0.0438708	-0.223356	0.83931	0.966974	Not Regulated		6.74585e+08	8.11049e+08	0.831744	-0.265789	-0.633947	0.260887	0.925152	Not Regulated		6.18133e+08	8.11049e+08	0.762141	-0.39187	-0.760741	0.0523169	0.271769	Not Regulated
Q38M52	Q38M52;M1API7	102577817	tr|Q38M52|Q38M52_SOLTU Proteasome subunit alpha type OS=Solanum tuberosum OX=4113 GN=102577817 PE=2 SV=1;tr|M1API7|M1API7_SOLTU Proteasome subunit alpha type OS=Solanum tuberosum OX=4113 GN=102577817 PE=3 SV=1			14	4.05011e+08	3.19767e+08	3.97702e+08	3.64455e+08	4.22877e+08	2.8194e+08	4.29356e+08	3.07486e+08	3.03079e+08	3.26213e+08	3.1258e+08	3.53173e+08	3.31075e+08	3.94959e+08	3.02931e+08	4.05319e+08		3.60415e+08	3.71734e+08	0.969551	-0.0446107	-0.224898	0.764987	0.955696	Not Regulated		3.23761e+08	3.71734e+08	0.87095	-0.199339	-0.487602	0.326301	0.929111	Not Regulated		3.58571e+08	3.71734e+08	0.964591	-0.0520102	-0.233524	0.760066	0.88587	Not Regulated
M1CY58	M1CY58;M1CY59		tr|M1CY58|M1CY58_SOLTU Ascorbate peroxidase OS=Solanum tuberosum OX=4113 PE=3 SV=1;tr|M1CY59|M1CY59_SOLTU Ascorbate peroxidase OS=Solanum tuberosum OX=4113 PE=3 SV=1			11	7.51984e+08	8.15767e+08	1.0037e+09	8.90479e+08	9.4002e+08	7.12111e+08	7.7855e+08	9.25201e+08	8.72354e+08	8.09088e+08	7.78765e+08	6.33407e+08	6.09659e+08	7.53705e+08	8.1755e+08	6.91028e+08		8.3897e+08	8.65482e+08	0.969368	-0.0448834	-0.225466	0.805161	0.961231	Not Regulated		7.73403e+08	8.65482e+08	0.89361	-0.162282	-0.405991	0.444611	0.944728	Not Regulated		7.17986e+08	8.65482e+08	0.829579	-0.269548	-0.570986	0.167467	0.437207	Not Regulated
M1CY45	M1CY45	102586145	tr|M1CY45|M1CY45_SOLTU Cytosolic ascorbate peroxidase 1 OS=Solanum tuberosum OX=4113 GN=102586145 PE=3 SV=1			2	7.04915e+08	7.62712e+08	7.09644e+08	7.37621e+08	6.43279e+08	6.43935e+08	8.40055e+08	6.98256e+08	7.32208e+08	6.96603e+08	5.10325e+08	7.23196e+08	5.62612e+08	6.35942e+08	6.16283e+08	5.40009e+08		7.06381e+08	7.28723e+08	0.969341	-0.0449233	-0.225549	0.755235	0.955696	Not Regulated		6.65583e+08	7.28723e+08	0.913356	-0.130751	-0.336549	0.490762	0.955448	Not Regulated		5.88712e+08	7.28723e+08	0.807868	-0.307809	-0.630339	0.0731344	0.307567	Not Regulated
M1B3D7	M1B3D7;M1B3D6	102604857	tr|M1B3D7|M1B3D7_SOLTU ATP:AMP phosphotransferase OS=Solanum tuberosum OX=4113 GN=102604857 PE=3 SV=1;tr|M1B3D6|M1B3D6_SOLTU ATP:AMP phosphotransferase OS=Solanum tuberosum OX=4113 GN=102604857 PE=3 SV=1			6	3.04988e+07	2.569e+07	1.43264e+07	2.15444e+07	2.29923e+07	2.67345e+07	1.92628e+07	2.02076e+07	2.2426e+07	1.73772e+07	2.15036e+07	3.21118e+07	2.6458e+07	1.73787e+07	2.08034e+07	2.09417e+07		2.22993e+07	2.30149e+07	0.968907	-0.0455699	-0.226897	0.988532	0.997417	Not Regulated		2.33546e+07	2.30149e+07	1.01476	0.0211405	-0.00203468	0.901171	0.993849	Not Regulated		2.13955e+07	2.30149e+07	0.929635	-0.105264	-0.316135	0.804151	0.90601	Not Regulated
M1CPZ1	M1CPZ1	102600295	tr|M1CPZ1|M1CPZ1_SOLTU Sm protein F OS=Solanum tuberosum OX=4113 GN=102600295 PE=3 SV=1			4	1.03374e+07	3.31034e+07	3.93409e+07	2.87275e+07	2.56236e+07	2.78122e+07	2.83419e+07	2.62493e+07	4.24034e+07	2.38931e+07	4.4954e+07	1.88483e+07	3.41819e+07	3.3919e+07	3.66847e+07	2.12264e+07		2.70067e+07	2.78773e+07	0.968772	-0.0457706	-0.227316	0.779461	0.955696	Not Regulated		3.25247e+07	2.78773e+07	1.16671	0.222447	0.441307	0.56054	0.95558	Not Regulated		3.1503e+07	2.78773e+07	1.13006	0.176398	0.1208	0.488751	0.722923	Not Regulated
M1A0W9	M1A0W9;M1A0W7;M1A0W8	102582546	tr|M1A0W9|M1A0W9_SOLTU Thylakoid lumenal protein, chloroplastic OS=Solanum tuberosum OX=4113 GN=102582546 PE=4 SV=1;tr|M1A0W7|M1A0W7_SOLTU Thylakoid lumenal protein, chloroplastic OS=Solanum tuberosum OX=4113 GN=102582546 PE=4 SV=1			6	4.32502e+07	1.15063e+08	1.19888e+08	7.76701e+07	7.11602e+07	1.03699e+08	9.26354e+07	7.7195e+07	1.30316e+08	1.12146e+08	1.29527e+08	7.51015e+07	7.50744e+07	9.18481e+07	8.72586e+07	5.94496e+07		8.61724e+07	8.89677e+07	0.968581	-0.046056	-0.22791	0.892908	0.973969	Not Regulated		1.11773e+08	8.89677e+07	1.25633	0.329216	0.676447	0.299646	0.925152	Not Regulated		7.84077e+07	8.89677e+07	0.881305	-0.182287	-0.435619	0.79215	0.901302	Not Regulated
M1AI38	M1AI38;M1AI39	102593251	tr|M1AI38|M1AI38_SOLTU Nitrogen fixation protein nifU OS=Solanum tuberosum OX=4113 GN=102593251 PE=3 SV=1			5	1.19123e+07	2.15501e+07	2.44793e+07	1.93e+07	1.55252e+07	1.86428e+07	1.91783e+07	2.14327e+07	2.5293e+07	1.29305e+07	3.12137e+07	2.14102e+07	2.04405e+07	1.92807e+07	2.20336e+07	1.36413e+07		1.86947e+07	1.93104e+07	0.968116	-0.046748	-0.229353	0.978704	0.994145	Not Regulated		2.27119e+07	1.93104e+07	1.17614	0.234065	0.466895	0.549108	0.955448	Not Regulated		1.8849e+07	1.93104e+07	0.976107	-0.0348894	-0.206965	0.975764	0.990251	Not Regulated
M1APJ5	M1APJ5;M1APJ6;M1BZ67		tr|M1APJ5|M1APJ5_SOLTU Acyl-coenzyme A oxidase OS=Solanum tuberosum OX=4113 PE=3 SV=1;tr|M1APJ6|M1APJ6_SOLTU Acyl-coenzyme A oxidase OS=Solanum tuberosum OX=4113 PE=3 SV=1			8	1.75207e+07	2.06549e+07	2.25607e+07	2.36441e+07	2.4696e+07	1.46418e+07	2.14217e+07	2.09165e+07	1.67478e+07	2.08882e+07	1.54282e+07	2.20656e+07	2.14205e+07	1.24194e+07	1.86502e+07	2.06871e+07		2.0419e+07	2.10951e+07	0.967949	-0.0469974	-0.229873	0.774052	0.955696	Not Regulated		1.87824e+07	2.10951e+07	0.890369	-0.167525	-0.417538	0.440683	0.944728	Not Regulated		1.82943e+07	2.10951e+07	0.867228	-0.205517	-0.471655	0.337502	0.612745	Not Regulated
M1AWB9	M1AWB9;M1AWB8	102600891	tr|M1AWB9|M1AWB9_SOLTU Gamma-ECS OS=Solanum tuberosum OX=4113 GN=102600891 PE=3 SV=1;tr|M1AWB8|M1AWB8_SOLTU Glutamate--cysteine ligase OS=Solanum tuberosum OX=4113 GN=102600891 PE=3 SV=1			11	8.27604e+07	3.96548e+07	1.84108e+07	7.37594e+07	7.22646e+07	4.83759e+07	2.08067e+07	6.6141e+07	1.50306e+07	5.95861e+07	1.08564e+07	5.20161e+07	6.37363e+07	4.97101e+07	4.3849e+07	8.02299e+07		5.18971e+07	5.36464e+07	0.967392	-0.0478273	-0.231602	0.961957	0.989765	Not Regulated		3.43723e+07	5.36464e+07	0.64072	-0.642234	-1.463	0.282358	0.925152	Not Regulated		5.93814e+07	5.36464e+07	1.1069	0.14653	0.0744662	0.50418	0.730675	Not Regulated
M1E0Q1	M1E0Q1;M1B9Z9;M1CP12	102580697	tr|M1E0Q1|M1E0Q1_SOLTU Geranyl diphosphate synthase large subunit OS=Solanum tuberosum OX=4113 GN=102580697 PE=3 SV=1			4	1.39762e+07	1.74457e+07	1.40136e+07	1.77986e+07	1.31414e+07	1.5292e+07	1.97317e+07	1.30058e+07	2.22931e+07	1.71358e+07	1.00613e+07	1.60632e+07	1.51028e+07	1.56646e+07	2.1372e+07	1.67264e+07		1.52927e+07	1.58085e+07	0.967372	-0.0478573	-0.231665	0.776727	0.955696	Not Regulated		1.63883e+07	1.58085e+07	1.03668	0.0519665	0.0658542	0.984661	0.998893	Not Regulated		1.72164e+07	1.58085e+07	1.08906	0.123085	0.0380968	0.54738	0.753726	Not Regulated
M1AZB4	M1AZB4	102586495	tr|M1AZB4|M1AZB4_SOLTU mRNA binding protein OS=Solanum tuberosum OX=4113 GN=102586495 PE=4 SV=1			24	2.88529e+09	3.80009e+09	4.28417e+09	3.09371e+09	3.40056e+09	3.55636e+09	3.34085e+09	3.30406e+09	3.85734e+09	4.05075e+09	3.76539e+09	2.56614e+09	3.25431e+09	3.38998e+09	3.09468e+09	2.34584e+09		3.40046e+09	3.51581e+09	0.967189	-0.0481295	-0.232232	0.870948	0.968534	Not Regulated		3.5599e+09	3.51581e+09	1.01254	0.01798	-0.00899512	0.955486	0.995456	Not Regulated		3.0212e+09	3.51581e+09	0.859319	-0.218735	-0.49216	0.328916	0.607728	Not Regulated
Q2VEC5	Q2VEC5;M1AH04	ndhH	sp|Q2VEC5|NDHH_SOLTU NAD(P)H-quinone oxidoreductase subunit H, chloroplastic OS=Solanum tuberosum OX=4113 GN=ndhH PE=3 SV=1;tr|M1AH04|M1AH04_SOLTU NAD(P)H-quinone oxidoreductase subunit H, chloroplastic OS=Solanum tuberosum OX=4113 PE=3 SV=1			9	1.44379e+07	954613	4.65453e+06	4.22232e+06	8.82822e+06	1.86927e+06	7.18144e+06	5.59382e+06	1.41205e+06	3.70062e+06	6.09862e+06	1.15634e+07	7.26281e+06	1.12288e+07	2.12989e+06	2.40627e+06		5.86819e+06	6.06733e+06	0.967178	-0.0481472	-0.232269	0.699952	0.948875	Not Regulated		5.69366e+06	6.06733e+06	0.938412	-0.0917059	-0.250559	0.901612	0.993849	Not Regulated		5.75695e+06	6.06733e+06	0.948843	-0.0757592	-0.270366	0.85938	0.933788	Not Regulated
M0ZXE7	M0ZXE7;M0ZXE8;M0ZXE6		tr|M0ZXE7|M0ZXE7_SOLTU ADP-sugar diphosphatase OS=Solanum tuberosum OX=4113 PE=4 SV=1;tr|M0ZXE8|M0ZXE8_SOLTU ADP-sugar diphosphatase OS=Solanum tuberosum OX=4113 PE=4 SV=1;tr|M0ZXE6|M0ZXE6_SOLTU ADP-sugar diphosphatase OS=Solanum tuberosum OX=4113 PE=4 SV=			6	7.88073e+07	7.2514e+07	8.73206e+07	8.34634e+07	8.31374e+07	7.72413e+07	9.05172e+07	6.05914e+07	6.17476e+07	9.46331e+07	5.3389e+07	5.87433e+07	5.15632e+07	5.63838e+07	6.40768e+07	3.73469e+07		7.78718e+07	8.05263e+07	0.967035	-0.0483594	-0.232711	0.751388	0.955696	Not Regulated		6.71282e+07	8.05263e+07	0.833618	-0.262541	-0.626794	0.239652	0.925152	Not Regulated		5.23427e+07	8.05263e+07	0.650007	-0.621473	-1.11692	0.0131572	0.161128	Not Regulated
M0ZXR4	M0ZXR4	102587000	tr|M0ZXR4|M0ZXR4_SOLTU Nicotinate phosphoribosyltransferase OS=Solanum tuberosum OX=4113 GN=102587000 PE=3 SV=1			7	3.64544e+07	1.32553e+07	6.84726e+06	1.50824e+07	1.96156e+07	1.28665e+07	2.00403e+07	1.67522e+07	2.08766e+07	2.16085e+07	1.12255e+07	1.69639e+07	2.43025e+07	1.93319e+07	2.68115e+07	1.61397e+07		1.73186e+07	1.79099e+07	0.966989	-0.048428	-0.232854	0.687785	0.944763	Not Regulated		1.76686e+07	1.79099e+07	0.98653	-0.0195652	-0.0916819	0.694454	0.972847	Not Regulated		2.16464e+07	1.79099e+07	1.20863	0.273373	0.271235	0.305947	0.586226	Not Regulated
M1CNK1	M1CNK1		tr|M1CNK1|M1CNK1_SOLTU Triosephosphate isomerase OS=Solanum tuberosum OX=4113 PE=3 SV=1			14	1.33222e+09	1.26456e+09	1.06573e+09	1.40408e+09	1.31895e+09	1.05934e+09	1.21548e+09	1.3055e+09	9.542e+08	1.31101e+09	1.16662e+09	1.39043e+09	1.26842e+09	1.0205e+09	1.12866e+09	1.18944e+09		1.22482e+09	1.26665e+09	0.966976	-0.0484481	-0.232896	0.7949	0.959772	Not Regulated		1.20556e+09	1.26665e+09	0.951776	-0.0713066	-0.205633	0.719995	0.975083	Not Regulated		1.15175e+09	1.26665e+09	0.909293	-0.137183	-0.365651	0.450458	0.699271	Not Regulated
M1CA24	M1CA24		tr|M1CA24|M1CA24_SOLTU 40S ribosomal protein S19 OS=Solanum tuberosum OX=4113 PE=3 SV=1			3	2.36614e+08	2.49095e+08	1.91646e+08	3.47663e+08	2.58131e+08	2.04689e+08	2.73975e+08	2.54284e+08	1.4581e+08	2.79284e+08	2.13541e+08	2.25708e+08	1.83603e+08	2.14844e+08	2.05411e+08	2.11273e+08		2.4777e+08	2.56255e+08	0.966889	-0.0485778	-0.233167	0.918661	0.979565	Not Regulated		2.16086e+08	2.56255e+08	0.843247	-0.245972	-0.590303	0.394267	0.938875	Not Regulated		2.03783e+08	2.56255e+08	0.795236	-0.330545	-0.665608	0.193116	0.46197	Not Regulated
M1ALM0	M1ALM0;M1ALL9	102605251	tr|M1ALM0|M1ALM0_SOLTU Microsomal prostaglandin E synthase 2 OS=Solanum tuberosum OX=4113 GN=102605251 PE=3 SV=1;tr|M1ALL9|M1ALL9_SOLTU Microsomal prostaglandin E synthase 2 OS=Solanum tuberosum OX=4113 GN=102605251 PE=3 SV=1			2	739028	3.38048e+06	3.96576e+06	3.69713e+06	951717	4.04002e+06	5.11065e+06	1.28393e+06	750976	3.21781e+06	5.18888e+06	3.15667e+06	6.79339e+06	4.97907e+06	5.46461e+06	5.95662e+06		2.84658e+06	2.9456e+06	0.966383	-0.0493325	-0.23474	0.855671	0.966974	Not Regulated		3.07858e+06	2.9456e+06	1.04515	0.0637045	0.0917052	0.969802	0.998893	Not Regulated		5.79842e+06	2.9456e+06	1.9685	0.977098	1.36291	0.0437568	0.256767	Not Regulated
M1CXP4	M1CXP4;O49954	GDCSP	tr|M1CXP4|M1CXP4_SOLTU Glycine cleavage system P protein OS=Solanum tuberosum OX=4113 PE=3 SV=1;sp|O49954|GCSP_SOLTU Glycine dehydrogenase (decarboxylating), mitochondrial OS=Solanum tuberosum OX=4113 GN=GDCSP PE=2 SV=1			39	5.14288e+09	6.06513e+09	5.51605e+09	5.848e+09	6.25017e+09	4.50048e+09	6.01867e+09	5.0373e+09	4.63014e+09	5.59032e+09	4.23946e+09	5.28558e+09	4.76402e+09	4.81213e+09	3.94836e+09	4.89417e+09		5.45165e+09	5.64302e+09	0.966089	-0.0497723	-0.235656	0.744684	0.955696	Not Regulated		4.93638e+09	5.64302e+09	0.874776	-0.193014	-0.473672	0.330265	0.929111	Not Regulated		4.60467e+09	5.64302e+09	0.815994	-0.293369	-0.607938	0.10203	0.353404	Not Regulated
M1D5E3	M1D5E3	102605321	tr|M1D5E3|M1D5E3_SOLTU Uncharacterized protein OS=Solanum tuberosum OX=4113 GN=102605321 PE=4 SV=1			5	4.23446e+07	4.60687e+07	5.56788e+07	3.15233e+07	4.80156e+07	4.74718e+07	3.93173e+07	3.485e+07	5.41234e+07	4.24358e+07	4.69045e+07	2.04898e+07	4.85439e+07	7.26428e+07	4.32224e+07	3.44898e+07		4.24137e+07	4.39038e+07	0.966058	-0.0498176	-0.235751	0.885952	0.971946	Not Regulated		4.09884e+07	4.39038e+07	0.933594	-0.0991321	-0.266914	0.65523	0.968026	Not Regulated		4.97247e+07	4.39038e+07	1.13258	0.179616	0.125792	0.592879	0.78442	Not Regulated
M1AFN7	M1AFN7	102594318	tr|M1AFN7|M1AFN7_SOLTU 60S ribosomal protein L6 OS=Solanum tuberosum OX=4113 GN=102594318 PE=3 SV=1			12	2.66465e+08	4.06141e+08	6.01087e+08	3.28205e+08	3.92638e+08	3.26412e+08	4.67965e+08	3.60311e+08	3.78391e+08	3.97736e+08	3.65098e+08	2.00268e+08	3.0686e+08	3.22879e+08	3.60931e+08	2.50855e+08		3.86831e+08	4.00475e+08	0.965932	-0.050007	-0.236146	0.987582	0.997417	Not Regulated		3.35373e+08	4.00475e+08	0.837439	-0.255943	-0.612264	0.490978	0.955448	Not Regulated		3.10381e+08	4.00475e+08	0.775033	-0.36767	-0.723199	0.281591	0.557792	Not Regulated
M1C1N0	M1C1N0		tr|M1C1N0|M1C1N0_SOLTU Catechol oxidase OS=Solanum tuberosum OX=4113 PE=3 SV=1			8	5.86384e+07	4.71897e+07	3.76409e+07	2.80239e+07	3.59986e+07	6.093e+07	4.5347e+07	2.3353e+07	5.11245e+07	5.62963e+07	3.32786e+07	4.7916e+07	2.83141e+07	3.14878e+07	3.21751e+07	2.52869e+07		4.14072e+07	4.28732e+07	0.965805	-0.0501963	-0.23654	0.816182	0.963835	Not Regulated		4.71538e+07	4.28732e+07	1.09984	0.137299	0.253783	0.5888	0.962132	Not Regulated		2.9316e+07	4.28732e+07	0.683783	-0.54839	-1.00355	0.0769222	0.315531	Not Regulated
M1ABA8	M1ABA8	102592533	tr|M1ABA8|M1ABA8_SOLTU Calmodulin binding protein OS=Solanum tuberosum OX=4113 GN=102592533 PE=4 SV=1			2	3.38052e+06	6.72956e+06	3.34164e+06	3.23982e+06	700396	3.94664e+06	5.62445e+06	5.84763e+06	5.20206e+06	4.62095e+06	2.47643e+06	4.83616e+06	1.36489e+06	2.85939e+06	3.72322e+06	3.07689e+06		4.02978e+06	4.17288e+06	0.965706	-0.050344	-0.236848	0.601651	0.923303	Not Regulated		4.2839e+06	4.17288e+06	1.0266	0.0378796	0.0348302	0.873031	0.993849	Not Regulated		2.7561e+06	4.17288e+06	0.660478	-0.598418	-1.08115	0.135795	0.404039	Not Regulated
M1DSX3	M1DSX3	102584904	tr|M1DSX3|M1DSX3_SOLTU Indole-3-acetamide hydrolase OS=Solanum tuberosum OX=4113 GN=102584904 PE=3 SV=1			11	8.52059e+07	1.79764e+08	1.69111e+08	1.01328e+08	1.23662e+08	1.36394e+08	1.4832e+08	1.08247e+08	1.51245e+08	1.42959e+08	8.87529e+07	9.00102e+07	1.10196e+08	1.11728e+08	9.74851e+07	8.38901e+07		1.29156e+08	1.33852e+08	0.964914	-0.0515271	-0.239314	0.968801	0.991467	Not Regulated		1.18242e+08	1.33852e+08	0.883376	-0.1789	-0.442588	0.659049	0.968026	Not Regulated		1.00825e+08	1.33852e+08	0.753257	-0.408786	-0.786982	0.249973	0.525006	Not Regulated
M1BU57	M1BU57;M1BU58	102599893	tr|M1BU57|M1BU57_SOLTU EBP1 OS=Solanum tuberosum OX=4113 GN=102599893 PE=3 SV=1;tr|M1BU58|M1BU58_SOLTU EBP1 OS=Solanum tuberosum OX=4113 GN=102599893 PE=3 SV=1			4	5.078e+07	5.91624e+07	4.05371e+07	3.86725e+07	5.46113e+07	4.41252e+07	4.14597e+07	4.23104e+07	3.07394e+07	4.26666e+07	3.66002e+07	3.95248e+07	5.99249e+07	4.99683e+07	3.86457e+07	4.14266e+07		4.56267e+07	4.7288e+07	0.964868	-0.0515969	-0.239459	0.852303	0.966974	Not Regulated		3.73828e+07	4.7288e+07	0.790534	-0.3391	-0.795402	0.181307	0.921808	Not Regulated		4.74914e+07	4.7288e+07	1.0043	0.00619167	-0.143237	0.977775	0.990636	Not Regulated
M1D095	M1D095	102600228	tr|M1D095|M1D095_SOLTU Fruit protein PKIWI502 OS=Solanum tuberosum OX=4113 GN=102600228 PE=4 SV=1			10	1.67222e+08	2.0216e+08	1.37296e+08	2.02225e+08	1.71755e+08	1.32636e+08	1.55974e+08	2.23478e+08	1.35501e+08	1.84925e+08	1.8981e+08	2.22762e+08	1.70543e+08	1.76242e+08	1.7485e+08	2.16375e+08		1.70961e+08	1.77226e+08	0.964649	-0.0519234	-0.24014	0.795829	0.959772	Not Regulated		1.83249e+08	1.77226e+08	1.03399	0.0482212	0.0576058	0.859537	0.993561	Not Regulated		1.84502e+08	1.77226e+08	1.04106	0.05805	-0.0627907	0.729797	0.874308	Not Regulated
M0ZRN4	M0ZRN4		tr|M0ZRN4|M0ZRN4_SOLTU MAR-binding filament 1 OS=Solanum tuberosum OX=4113 PE=4 SV=1			18	8.72791e+07	7.29198e+07	1.0681e+08	7.82903e+07	7.18702e+07	8.53618e+07	9.43385e+07	8.15006e+07	1.39956e+08	7.86705e+07	1.1382e+08	1.06096e+08	1.20244e+08	8.47795e+07	1.00603e+08	9.7206e+07		8.32678e+07	8.63248e+07	0.964588	-0.0520158	-0.240333	0.823209	0.963835	Not Regulated		1.09636e+08	8.63248e+07	1.27004	0.344872	0.710926	0.211814	0.921808	Not Regulated		1.00708e+08	8.63248e+07	1.16662	0.222337	0.192064	0.279207	0.555059	Not Regulated
M1BF20	M1BF20	102591504	tr|M1BF20|M1BF20_SOLTU Oxidoreductase OS=Solanum tuberosum OX=4113 GN=102591504 PE=4 SV=1			13	2.2526e+08	2.42264e+08	1.71047e+08	1.4126e+08	2.22288e+08	1.8261e+08	1.75805e+08	1.71512e+08	1.77008e+08	1.60437e+08	1.31749e+08	1.84163e+08	2.03442e+08	1.56058e+08	1.1711e+08	1.32993e+08		1.88054e+08	1.94958e+08	0.964586	-0.0520178	-0.240337	0.906137	0.976947	Not Regulated		1.63339e+08	1.94958e+08	0.837818	-0.255292	-0.610828	0.365403	0.930192	Not Regulated		1.52401e+08	1.94958e+08	0.781712	-0.355291	-0.703997	0.199781	0.469754	Not Regulated
M0ZN11	M0ZN11	102596820	tr|M0ZN11|M0ZN11_SOLTU Aldo-keto reductase OS=Solanum tuberosum OX=4113 GN=102596820 PE=4 SV=1			9	1.14548e+08	1.20415e+08	9.19809e+07	1.42341e+08	1.29691e+08	1.05358e+08	1.14938e+08	1.02658e+08	9.18287e+07	1.35437e+08	6.13221e+07	1.29449e+08	9.88134e+07	9.9915e+07	8.4689e+07	1.19793e+08		1.13161e+08	1.17321e+08	0.964541	-0.052086	-0.240479	0.83621	0.966974	Not Regulated		1.04509e+08	1.17321e+08	0.890794	-0.166837	-0.416021	0.486689	0.955448	Not Regulated		1.00803e+08	1.17321e+08	0.8592	-0.218934	-0.492469	0.316545	0.598836	Not Regulated
M1CKB2	M1CKB2;M1CKB3;M1CKB4	102601481	tr|M1CKB2|M1CKB2_SOLTU 40S ribosomal protein SA OS=Solanum tuberosum OX=4113 GN=102601481 PE=3 SV=1;tr|M1CKB3|M1CKB3_SOLTU 40S ribosomal protein SA OS=Solanum tuberosum OX=4113 GN=102601481 PE=3 SV=1			3	3.48075e+08	3.91895e+08	4.06562e+08	3.85818e+08	3.61899e+08	3.96154e+08	3.79546e+08	3.40134e+08	3.21999e+08	3.91663e+08	2.30149e+08	3.21273e+08	3.31466e+08	3.45248e+08	3.04373e+08	3.89415e+08		3.69433e+08	3.83087e+08	0.964358	-0.0523593	-0.241048	0.7437	0.955696	Not Regulated		3.16271e+08	3.83087e+08	0.825585	-0.276512	-0.657562	0.208936	0.921808	Not Regulated		3.42625e+08	3.83087e+08	0.89438	-0.16104	-0.40266	0.334916	0.612745	Not Regulated
M0ZNL5	M0ZNL5	102591927	tr|M0ZNL5|M0ZNL5_SOLTU Glutathione s-transferase OS=Solanum tuberosum OX=4113 GN=102591927 PE=3 SV=1			8	1.90398e+08	1.67637e+08	1.30065e+08	2.14638e+08	1.80269e+08	1.76912e+08	1.66186e+08	1.54319e+08	1.64761e+08	2.37889e+08	1.03497e+08	2.22011e+08	1.4199e+08	9.2624e+07	1.28092e+08	1.57968e+08		1.69422e+08	1.75685e+08	0.96435	-0.0523707	-0.241072	0.880174	0.971021	Not Regulated		1.82039e+08	1.75685e+08	1.03617	0.0512627	0.0643043	0.990469	0.998893	Not Regulated		1.30168e+08	1.75685e+08	0.740921	-0.432609	-0.823938	0.104246	0.355563	Not Regulated
M1C0V6	M1C0V6;M1C0V5		tr|M1C0V6|M1C0V6_SOLTU Fructose-bisphosphate aldolase OS=Solanum tuberosum OX=4113 PE=3 SV=1			9	7.45818e+08	7.35238e+08	5.82962e+08	6.35982e+08	7.11367e+08	5.26123e+08	6.62317e+08	7.03879e+08	6.5259e+08	6.50322e+08	6.06209e+08	7.6218e+08	7.30704e+08	6.48303e+08	6.33331e+08	6.92876e+08		6.50921e+08	6.75e+08	0.964328	-0.0524041	-0.241142	0.769642	0.955696	Not Regulated		6.67825e+08	6.75e+08	0.989371	-0.015417	-0.0825462	0.948192	0.995456	Not Regulated		6.76303e+08	6.75e+08	1.00193	0.0027834	-0.148524	0.962257	0.98718	Not Regulated
M1D7F6	M1D7F6;M1D7F5	102599024	tr|M1D7F6|M1D7F6_SOLTU Dihydrothymine dehydrogenase OS=Solanum tuberosum OX=4113 GN=102599024 PE=3 SV=1;tr|M1D7F5|M1D7F5_SOLTU Dihydroorotate oxidase OS=Solanum tuberosum OX=4113 GN=102599024 PE=3 SV=1			9	1.8051e+08	2.75571e+08	2.24822e+08	2.23955e+08	2.04008e+08	2.34142e+08	2.08583e+08	2.25635e+08	2.37316e+08	2.65534e+08	2.14815e+08	1.91378e+08	1.62725e+08	2.26527e+08	2.10476e+08	1.38311e+08		2.18092e+08	2.26214e+08	0.964095	-0.0527532	-0.241869	0.83602	0.966974	Not Regulated		2.27261e+08	2.26214e+08	1.00463	0.00665711	-0.0339318	0.956621	0.995456	Not Regulated		1.8451e+08	2.26214e+08	0.815641	-0.293994	-0.608908	0.210625	0.483198	Not Regulated
M1B550	M1B550	102591140	tr|M1B550|M1B550_SOLTU C2 NT-type domain-containing protein OS=Solanum tuberosum OX=4113 GN=102591140 PE=4 SV=1			12	6.18231e+07	7.08716e+07	7.95927e+07	6.22671e+07	5.16907e+07	6.96779e+07	7.78825e+07	6.54384e+07	9.32612e+07	6.80719e+07	9.78503e+07	5.41506e+07	7.43737e+07	8.79035e+07	9.56623e+07	7.13116e+07		6.61723e+07	6.86386e+07	0.964069	-0.0527923	-0.241951	0.760745	0.955696	Not Regulated		7.83335e+07	6.86386e+07	1.14125	0.190609	0.37119	0.544711	0.955448	Not Regulated		8.23128e+07	6.86386e+07	1.19922	0.262095	0.25374	0.187916	0.458046	Not Regulated
M1AU05	M1AU05		tr|M1AU05|M1AU05_SOLTU Coenzyme F420 hydrogenase family OS=Solanum tuberosum OX=4113 PE=4 SV=1			2	8.47557e+06	2.94299e+06	843956	5.9048e+06	4.09231e+06	5.33649e+06	2.88986e+06	5.19561e+06	3.15466e+06	7.46014e+06	3.9073e+06	7.51062e+06	5.85301e+06	6.16564e+06	6.95084e+06	9.23208e+06		4.37857e+06	4.54183e+06	0.964054	-0.0528141	-0.241996	0.608194	0.92444	Not Regulated		5.50818e+06	4.54183e+06	1.21277	0.278302	0.564319	0.393016	0.938875	Not Regulated		7.05039e+06	4.54183e+06	1.55232	0.63443	0.831334	0.140807	0.411361	Not Regulated
Q38M71	Q38M71;Q8RU27	UPTG2	tr|Q38M71|Q38M71_SOLTU UDP-arabinopyranose mutase OS=Solanum tuberosum OX=4113 GN=102601908 PE=2 SV=1;sp|Q8RU27|RGP2_SOLTU Probable UDP-arabinopyranose mutase 2 OS=Solanum tuberosum OX=4113 GN=UPTG2 PE=1 SV=1			17	1.09755e+09	9.26979e+08	7.65329e+08	1.19118e+09	1.07331e+09	8.82402e+08	9.22675e+08	9.5789e+08	7.31529e+08	9.59598e+08	5.73989e+08	9.75724e+08	8.06295e+08	7.75716e+08	7.3971e+08	7.84639e+08		9.5907e+08	9.95261e+08	0.963636	-0.0534392	-0.2433	0.852957	0.966974	Not Regulated		8.1021e+08	9.95261e+08	0.814068	-0.296779	-0.702197	0.260884	0.925152	Not Regulated		7.7659e+08	9.95261e+08	0.780288	-0.357922	-0.708078	0.106639	0.358527	Not Regulated
M1D645	M1D645;M1D646;M1D648	102579602	tr|M1D645|M1D645_SOLTU L-ascorbate peroxidase 1, cytosolic OS=Solanum tuberosum OX=4113 GN=102579602 PE=3 SV=1;tr|M1D646|M1D646_SOLTU L-ascorbate peroxidase 1, cytosolic OS=Solanum tuberosum OX=4113 GN=102579602 PE=3 SV=1			3	9.83753e+06	2.06893e+07	2.58848e+07	1.83281e+07	1.92003e+07	1.80087e+07	2.00853e+07	1.47272e+07	2.06378e+07	2.19996e+07	2.30721e+07	1.76023e+07	7.99574e+06	1.96808e+07	1.7493e+07	1.55571e+07		1.80054e+07	1.86849e+07	0.963629	-0.0534496	-0.243321	0.946749	0.988342	Not Regulated		2.0828e+07	1.86849e+07	1.11469	0.156646	0.296392	0.472337	0.955086	Not Regulated		1.51817e+07	1.86849e+07	0.812508	-0.299546	-0.617521	0.462037	0.707338	Not Regulated
M1CCV4	M1CCV4;M1CCV5;M1CCV2	102580702	tr|M1CCV4|M1CCV4_SOLTU RNA-binding glycine-rich protein OS=Solanum tuberosum OX=4113 GN=102580702 PE=4 SV=1;tr|M1CCV5|M1CCV5_SOLTU RNA-binding glycine-rich protein OS=Solanum tuberosum OX=4113 GN=102580702 PE=4 SV=1			4	4.72022e+07	5.21491e+07	3.71619e+07	4.05165e+07	3.86952e+07	4.0528e+07	4.38437e+07	4.75071e+07	4.53574e+07	3.98856e+07	4.66388e+07	4.06141e+07	2.45389e+07	4.38035e+07	4.56989e+07	4.34681e+07		4.26435e+07	4.42575e+07	0.963533	-0.053594	-0.243622	0.805811	0.961231	Not Regulated		4.3124e+07	4.42575e+07	0.97439	-0.0374295	-0.131025	0.890877	0.993849	Not Regulated		3.93773e+07	4.42575e+07	0.889734	-0.168554	-0.414316	0.444886	0.695009	Not Regulated
Q38HT8	Q38HT8;M1A6M3	102596046	tr|Q38HT8|Q38HT8_SOLTU Proteasome subunit alpha type OS=Solanum tuberosum OX=4113 GN=102596046 PE=2 SV=1			6	2.85014e+08	2.90643e+08	3.19206e+08	2.92973e+08	3.51979e+08	2.76708e+08	3.03953e+08	2.11804e+08	2.64798e+08	2.10089e+08	1.97192e+08	2.54873e+08	2.40823e+08	1.63025e+08	2.71329e+08	2.31322e+08		2.86111e+08	2.96959e+08	0.96347	-0.0536881	-0.243818	0.707214	0.949287	Not Regulated		2.31738e+08	2.96959e+08	0.78037	-0.357769	-0.836517	0.0930455	0.921808	Not Regulated		2.26625e+08	2.96959e+08	0.763151	-0.389959	-0.757777	0.0684326	0.298656	Not Regulated
M0ZUK9	M0ZUK9;M0ZUK7;M0ZUK8	102599007	tr|M0ZUK9|M0ZUK9_SOLTU Methyltransferase OS=Solanum tuberosum OX=4113 GN=102599007 PE=4 SV=1;tr|M0ZUK7|M0ZUK7_SOLTU Methyltransferase OS=Solanum tuberosum OX=4113 GN=102599007 PE=4 SV=1			7	6.83766e+07	5.84117e+07	4.18104e+07	6.25053e+07	5.98377e+07	5.17124e+07	5.24692e+07	5.86187e+07	4.41726e+07	4.97793e+07	3.22028e+07	7.49796e+07	4.63722e+07	5.13757e+07	4.91285e+07	7.07756e+07		5.56595e+07	5.7776e+07	0.963367	-0.0538423	-0.24414	0.871391	0.968598	Not Regulated		5.02836e+07	5.7776e+07	0.870319	-0.200383	-0.489902	0.438584	0.944728	Not Regulated		5.4413e+07	5.7776e+07	0.941792	-0.086519	-0.287057	0.720653	0.867786	Not Regulated
M1CFQ4	M1CFQ4	102601472	tr|M1CFQ4|M1CFQ4_SOLTU S-methyl-5-thioribose kinase OS=Solanum tuberosum OX=4113 GN=102601472 PE=3 SV=1			10	7.37552e+07	6.54526e+07	2.96447e+07	6.53653e+07	7.66224e+07	5.74802e+07	2.68836e+07	6.46447e+07	5.03533e+07	5.50699e+07	1.65336e+07	5.45681e+07	5.43755e+07	3.59002e+07	6.30638e+07	7.56035e+07		5.64077e+07	5.85544e+07	0.963338	-0.0538861	-0.244231	0.86271	0.966974	Not Regulated		4.41312e+07	5.85544e+07	0.753678	-0.407979	-0.947095	0.334787	0.930192	Not Regulated		5.72357e+07	5.85544e+07	0.977479	-0.0328623	-0.203821	0.995986	0.997996	Not Regulated
M0ZWN3	M0ZWN3	102578718	tr|M0ZWN3|M0ZWN3_SOLTU Cysteine protease OS=Solanum tuberosum OX=4113 GN=102578718 PE=3 SV=1			6	1.99818e+07	3.89797e+07	4.10802e+07	3.28636e+07	3.00449e+07	2.99668e+07	4.52053e+07	2.27426e+07	5.16809e+07	3.65311e+07	5.84674e+07	1.67274e+07	2.29449e+07	4.17327e+07	4.69122e+07	2.74149e+07		3.19899e+07	3.32263e+07	0.962788	-0.0547095	-0.245947	0.88185	0.97143	Not Regulated		4.08517e+07	3.32263e+07	1.2295	0.29807	0.607854	0.646481	0.9674	Not Regulated		3.47512e+07	3.32263e+07	1.04589	0.0647364	-0.0524181	0.863491	0.935848	Not Regulated
M1CGN3	M1CGN3	102595243	tr|M1CGN3|M1CGN3_SOLTU 50S ribosomal protein L21 OS=Solanum tuberosum OX=4113 GN=102595243 PE=3 SV=1			6	2.31156e+08	3.73659e+08	4.35209e+08	3.55651e+08	3.22655e+08	3.44808e+08	3.73693e+08	3.0203e+08	3.80889e+08	3.20719e+08	3.8547e+08	3.79781e+08	2.9236e+08	2.38926e+08	3.27546e+08	2.39486e+08		3.35797e+08	3.48919e+08	0.962392	-0.0553029	-0.247184	0.922579	0.979565	Not Regulated		3.66715e+08	3.48919e+08	1.051	0.0717676	0.109463	0.675908	0.972345	Not Regulated		2.7458e+08	3.48919e+08	0.786944	-0.345667	-0.689066	0.212088	0.484364	Not Regulated
M1CG01	M1CG01;M1CG08		tr|M1CG01|M1CG01_SOLTU Methylketone synthase Ib OS=Solanum tuberosum OX=4113 PE=4 SV=1;tr|M1CG08|M1CG08_SOLTU Methylketone synthase Ib OS=Solanum tuberosum OX=4113 PE=4 SV=1			4	4.56312e+07	4.81673e+07	4.08001e+07	4.65489e+07	3.80233e+07	5.14999e+07	5.3597e+07	3.11507e+07	5.07579e+07	4.46471e+07	3.23449e+07	3.24988e+07	2.42405e+07	3.84452e+07	5.04088e+07	3.44823e+07		4.35677e+07	4.52869e+07	0.962038	-0.0558346	-0.248292	0.6951	0.947555	Not Regulated		4.00622e+07	4.52869e+07	0.88463	-0.176853	-0.438082	0.390607	0.936624	Not Regulated		3.68942e+07	4.52869e+07	0.814677	-0.2957	-0.611554	0.186859	0.456072	Not Regulated
M1A1D9	M1A1D9	102599848	tr|M1A1D9|M1A1D9_SOLTU Allyl alcohol dehydrogenase OS=Solanum tuberosum OX=4113 GN=102599848 PE=4 SV=1			3	1.07437e+07	6.92761e+06	2.48732e+06	8.13106e+06	7.02399e+06	7.98708e+06	5.8668e+06	6.32269e+06	2.90202e+06	4.4368e+06	2.90288e+06	9.29938e+06	5.1465e+06	7.70514e+06	4.56369e+06	1.40699e+07		6.80014e+06	7.07242e+06	0.961502	-0.0566384	-0.249968	0.788353	0.959766	Not Regulated		4.88527e+06	7.07242e+06	0.69075	-0.533764	-1.22412	0.34891	0.930192	Not Regulated		7.87131e+06	7.07242e+06	1.11296	0.1544	0.0866751	0.723311	0.869826	Not Regulated
M1D2J2	M1D2J2;M1AD88;M0ZQ15;M0ZQ31;M0ZQ36;M0ZQ26;M1DPR5;M1B669	102579851	tr|M1D2J2|M1D2J2_SOLTU Glutathione S-transferase OS=Solanum tuberosum OX=4113 GN=102579851 PE=4 SV=1			7	1.87996e+08	1.74411e+08	1.35555e+08	1.28985e+08	9.3739e+07	1.81772e+08	1.6231e+08	1.64831e+08	1.47089e+08	1.1738e+08	1.53345e+08	1.72838e+08	1.52534e+08	1.47239e+08	1.5562e+08	1.84342e+08		1.50663e+08	1.56737e+08	0.961248	-0.0570187	-0.25076	0.756578	0.955696	Not Regulated		1.47663e+08	1.56737e+08	0.942108	-0.0860351	-0.23807	0.728344	0.979359	Not Regulated		1.59934e+08	1.56737e+08	1.0204	0.0291298	-0.107654	0.831429	0.918549	Not Regulated
M0ZZ58	M0ZZ58;M1BMI9		tr|M0ZZ58|M0ZZ58_SOLTU Translation initiation factor if-2 OS=Solanum tuberosum OX=4113 PE=4 SV=1;tr|M1BMI9|M1BMI9_SOLTU Protein DYAD OS=Solanum tuberosum OX=4113 PE=4 SV=1			2	3.3802e+06	3.26632e+06	4.04913e+06	550666	2.98418e+06	2.87138e+06	3.51962e+06	1.43105e+06	2.03811e+06	3.23036e+06	2.97965e+06	1.85359e+06	2.76973e+06	2.44716e+06	789326	745544		2.70156e+06	2.81158e+06	0.960868	-0.0575901	-0.251951	0.757469	0.955696	Not Regulated		2.52543e+06	2.81158e+06	0.898224	-0.154853	-0.38963	0.82309	0.992969	Not Regulated		NA	NA	NA	NA	NA	NA	NA	NA
M0ZKJ3	M0ZKJ3	102580389	tr|M0ZKJ3|M0ZKJ3_SOLTU Soul heme-binding family protein OS=Solanum tuberosum OX=4113 GN=102580389 PE=3 SV=1			4	5.15245e+06	1.42617e+06	2.0773e+06	1.1648e+06	1.41824e+06	2.14035e+06	3.87321e+06	2.00432e+06	1.55021e+06	1.64695e+06	3.83201e+06	2.97535e+06	2.9051e+06	654017	4.58801e+06	2.73891e+06		2.35903e+06	2.45518e+06	0.960838	-0.0576351	-0.252045	0.842217	0.966974	Not Regulated		2.50113e+06	2.45518e+06	1.01872	0.0267514	0.0103224	0.734205	0.980355	Not Regulated		2.72151e+06	2.45518e+06	1.10848	0.14858	0.0776468	0.877442	0.943198	Not Regulated
M0ZIB8	M0ZIB8	102581674	tr|M0ZIB8|M0ZIB8_SOLTU Metal ion binding protein OS=Solanum tuberosum OX=4113 GN=102581674 PE=4 SV=1			2	8.29548e+07	7.83789e+07	6.99724e+07	3.79442e+07	5.69461e+07	6.90675e+07	5.77829e+07	7.49092e+07	1.00447e+08	4.74001e+07	1.29704e+08	4.60203e+07	8.68357e+07	1.05176e+08	8.10402e+07	6.96463e+07		6.46764e+07	6.73126e+07	0.960837	-0.0576363	-0.252048	0.985845	0.997417	Not Regulated		8.08929e+07	6.73126e+07	1.20175	0.265136	0.535323	0.678853	0.972345	Not Regulated		8.56746e+07	6.73126e+07	1.27279	0.347991	0.386988	0.197659	0.466976	Not Regulated
M1CMR4	M1CMR4;M1CMR5	102582659	tr|M1CMR4|M1CMR4_SOLTU SAP domain containing protein OS=Solanum tuberosum OX=4113 GN=102582659 PE=4 SV=1			20	3.98773e+07	5.80289e+07	8.82877e+07	5.49604e+07	4.33414e+07	6.77832e+07	7.36131e+07	4.697e+07	8.44203e+07	4.49677e+07	1.02373e+08	4.42273e+07	5.61277e+07	4.68188e+07	5.29994e+07	3.78255e+07		5.79269e+07	6.02886e+07	0.960827	-0.057651	-0.252078	0.904582	0.976401	Not Regulated		6.89971e+07	6.02886e+07	1.14445	0.194652	0.380093	0.686181	0.972847	Not Regulated		4.84429e+07	6.02886e+07	0.803517	-0.3156	-0.642425	0.335454	0.612745	Not Regulated
M1AWS8	M1AWS8;M1AWS9	102600001	tr|M1AWS8|M1AWS8_SOLTU Glucose-6-phosphate 1-epimerase OS=Solanum tuberosum OX=4113 GN=102600001 PE=3 SV=1;tr|M1AWS9|M1AWS9_SOLTU Aldose 1-epimerase OS=Solanum tuberosum OX=4113 GN=102600001 PE=4 SV=1			8	4.28613e+07	3.30208e+07	2.36692e+07	2.50201e+07	3.66786e+07	3.06889e+07	2.7101e+07	2.51184e+07	2.80202e+07	3.4484e+07	2.19243e+07	2.70697e+07	1.98637e+07	3.20745e+07	2.71829e+07	1.88595e+07		2.98968e+07	3.11429e+07	0.959987	-0.0589125	-0.254708	0.896781	0.973969	Not Regulated		2.78746e+07	3.11429e+07	0.895055	-0.159953	-0.40086	0.615364	0.966789	Not Regulated		2.44952e+07	3.11429e+07	0.786542	-0.346405	-0.690212	0.240122	0.511091	Not Regulated
M1A4R1	M1A4R1		tr|M1A4R1|M1A4R1_SOLTU DNA-binding protein OS=Solanum tuberosum OX=4113 PE=4 SV=1			7	2.63128e+07	2.69496e+07	3.95673e+07	2.78251e+07	2.71714e+07	2.9287e+07	3.18668e+07	2.74754e+07	3.18423e+07	2.25654e+07	3.55078e+07	2.01459e+07	2.55704e+07	3.53876e+07	3.81582e+07	3.08604e+07		2.89501e+07	3.01637e+07	0.959767	-0.0592434	-0.255397	0.83463	0.966974	Not Regulated		2.75154e+07	3.01637e+07	0.912201	-0.132577	-0.34057	0.581291	0.958627	Not Regulated		3.24942e+07	3.01637e+07	1.07726	0.107367	0.0137134	0.612609	0.800412	Not Regulated
M1B2K5	M1B2K5;M1B2K3;M1B2K4	102595382	tr|M1B2K5|M1B2K5_SOLTU Phosphomannomutase OS=Solanum tuberosum OX=4113 GN=102595382 PE=3 SV=1;tr|M1B2K3|M1B2K3_SOLTU Phosphomannomutase OS=Solanum tuberosum OX=4113 GN=102595382 PE=3 SV=1;tr|M1B2K4|M1B2K4_SOLTU Phosphomannomutase OS=Solanum tuberosum OX=41			2	2.23742e+07	3.08695e+07	2.36718e+07	3.24495e+07	2.80972e+07	2.42328e+07	2.30974e+07	2.9513e+07	2.4342e+07	1.97285e+07	1.30083e+07	2.80215e+07	2.42453e+07	2.30068e+07	1.7489e+07	2.2746e+07		2.62351e+07	2.73413e+07	0.959543	-0.0595811	-0.256101	0.812016	0.963835	Not Regulated		2.12751e+07	2.73413e+07	0.77813	-0.361917	-0.845651	0.198233	0.921808	Not Regulated		2.18718e+07	2.73413e+07	0.799954	-0.32201	-0.652369	0.158438	0.425609	Not Regulated
M1B7S1	M1B7S1;M1B7S0		tr|M1B7S1|M1B7S1_SOLTU N-carbamyl-L-amino acid amidohydrolase OS=Solanum tuberosum OX=4113 PE=4 SV=1			17	9.50751e+07	1.51385e+08	1.47164e+08	1.4497e+08	1.24342e+08	1.13367e+08	1.50055e+08	1.28896e+08	1.10816e+08	1.42911e+08	9.11112e+07	1.06603e+08	1.21341e+08	1.45219e+08	1.07651e+08	1.15133e+08		1.29165e+08	1.34648e+08	0.959274	-0.0599844	-0.256942	0.842605	0.966974	Not Regulated		1.1286e+08	1.34648e+08	0.838185	-0.254659	-0.609435	0.335394	0.930192	Not Regulated		1.22336e+08	1.34648e+08	0.908557	-0.138351	-0.367463	0.57614	0.77492	Not Regulated
M1B8D3	M1B8D3		tr|M1B8D3|M1B8D3_SOLTU 40S ribosomal protein SA OS=Solanum tuberosum OX=4113 PE=3 SV=1			10	6.71944e+08	7.11272e+08	7.16541e+08	7.01134e+08	6.81743e+08	7.59308e+08	6.82181e+08	5.61225e+08	5.57228e+08	6.21797e+08	5.27801e+08	6.02351e+08	6.61654e+08	6.1705e+08	5.62077e+08	6.4935e+08		6.71114e+08	7.00223e+08	0.95843	-0.0612552	-0.259591	0.683649	0.942318	Not Regulated		5.77294e+08	7.00223e+08	0.824444	-0.278507	-0.661956	0.151047	0.921808	Not Regulated		6.22533e+08	7.00223e+08	0.88905	-0.169664	-0.416038	0.283625	0.559613	Not Regulated
M0ZJ08	M0ZJ08	102601245	tr|M0ZJ08|M0ZJ08_SOLTU Agmatine deiminase OS=Solanum tuberosum OX=4113 GN=102601245 PE=3 SV=1			9	1.55483e+08	1.81311e+08	1.56626e+08	1.88054e+08	1.78039e+08	1.48467e+08	1.82009e+08	1.44466e+08	1.13723e+08	1.92099e+08	1.15674e+08	1.31161e+08	1.24925e+08	1.61043e+08	1.45319e+08	1.41556e+08		1.63245e+08	1.70368e+08	0.95819	-0.0616163	-0.260343	0.718567	0.952149	Not Regulated		1.38165e+08	1.70368e+08	0.810976	-0.302269	-0.714288	0.190851	0.921808	Not Regulated		1.43211e+08	1.70368e+08	0.840597	-0.250514	-0.541458	0.169619	0.440106	Not Regulated
Q3HVN5	Q3HVN5;M1C5D7	102577622	tr|Q3HVN5|Q3HVN5_SOLTU Dehydroascorbate reductase OS=Solanum tuberosum OX=4113 GN=102577622 PE=2 SV=1;tr|M1C5D7|M1C5D7_SOLTU Dehydroascorbate reductase OS=Solanum tuberosum OX=4113 GN=102577622 PE=3 SV=1			12	6.22952e+08	4.938e+08	4.05986e+08	3.99257e+08	4.2402e+08	4.6676e+08	4.48946e+08	5.01667e+08	2.61861e+08	3.8049e+08	3.2559e+08	3.27559e+08	5.35156e+08	3.7342e+08	5.42107e+08	3.86269e+08		4.60348e+08	4.80498e+08	0.958064	-0.0618066	-0.26074	0.841745	0.966974	Not Regulated		3.23875e+08	4.80498e+08	0.67404	-0.569095	-1.30192	0.0404528	0.921808	Not Regulated		4.59238e+08	4.80498e+08	0.955754	-0.0652893	-0.254124	0.787581	0.900058	Not Regulated
M1AA81	M1AA81;M1AA80	102585261	tr|M1AA81|M1AA81_SOLTU Folate gamma-glutamyl hydrolase OS=Solanum tuberosum OX=4113 GN=102585261 PE=3 SV=1;tr|M1AA80|M1AA80_SOLTU Folate gamma-glutamyl hydrolase OS=Solanum tuberosum OX=4113 GN=102585261 PE=3 SV=1			4	1.09267e+07	2.3259e+07	1.55958e+07	1.99395e+07	1.71347e+07	1.41567e+07	2.07738e+07	1.47303e+07	1.03693e+07	1.73241e+07	6.09844e+06	1.32878e+07	1.18061e+07	1.08668e+07	1.57692e+07	1.66823e+07		1.66989e+07	1.74302e+07	0.958041	-0.0618406	-0.260811	0.934786	0.983634	Not Regulated		1.17699e+07	1.74302e+07	0.675259	-0.566487	-1.29618	0.138622	0.921808	Not Regulated		1.37811e+07	1.74302e+07	0.790644	-0.338899	-0.678568	0.300511	0.579754	Not Regulated
M1AE00	M1AE00	102604541	tr|M1AE00|M1AE00_SOLTU Uncharacterized protein OS=Solanum tuberosum OX=4113 GN=102604541 PE=4 SV=1			7	1.0368e+08	1.71041e+08	1.42151e+08	1.1986e+08	1.33355e+08	1.32043e+08	1.18946e+08	1.29681e+08	1.76019e+08	1.77885e+08	1.02202e+08	1.36627e+08	1.17718e+08	1.59676e+08	1.62607e+08	1.00835e+08		1.28506e+08	1.34183e+08	0.957691	-0.0623683	-0.261911	0.85032	0.966974	Not Regulated		1.48183e+08	1.34183e+08	1.10433	0.143178	0.266731	0.629542	0.9674	Not Regulated		1.35209e+08	1.34183e+08	1.00764	0.0109853	-0.135801	0.977053	0.990636	Not Regulated
M1BXQ5	M1BXQ5		tr|M1BXQ5|M1BXQ5_SOLTU Nbs-lrr resistance protein OS=Solanum tuberosum OX=4113 PE=3 SV=1			2	4.01944e+07	9.19059e+07	8.59778e+07	5.06328e+07	4.16449e+07	6.41937e+07	8.2982e+07	6.85178e+07	750976	6.62904e+07	1.36143e+08	4.74985e+07	4.80129e+07	7.52056e+07	7.4027e+07	3.17076e+07		6.43346e+07	6.71777e+07	0.957677	-0.0623887	-0.261953	0.952996	0.989765	Not Regulated		6.26706e+07	6.71777e+07	0.932908	-0.100194	-0.269252	0.353605	0.930192	Not Regulated		5.72383e+07	6.71777e+07	0.852043	-0.231002	-0.511191	0.558652	0.763853	Not Regulated
M1A065	M1A065	102579434	tr|M1A065|M1A065_SOLTU 3-hydroxyacyl-CoA dehydrogenase OS=Solanum tuberosum OX=4113 GN=102579434 PE=3 SV=1			14	1.08164e+08	4.93444e+07	3.63846e+07	5.78323e+07	7.53983e+07	5.11401e+07	5.41142e+07	6.03213e+07	4.65412e+07	5.97445e+07	3.92132e+07	6.7103e+07	6.56678e+07	4.8198e+07	5.48163e+07	7.55893e+07		6.02435e+07	6.29314e+07	0.957287	-0.0629764	-0.263178	0.903974	0.976401	Not Regulated		5.31505e+07	6.29314e+07	0.844577	-0.243699	-0.585297	0.674661	0.972345	Not Regulated		6.10679e+07	6.29314e+07	0.970387	-0.0433678	-0.220118	0.872003	0.94065	Not Regulated
M0ZSN7	M0ZSN7;M0ZSN8	102588001	tr|M0ZSN7|M0ZSN7_SOLTU Uncharacterized protein OS=Solanum tuberosum OX=4113 GN=102588001 PE=4 SV=1			5	7.84902e+07	1.49459e+08	9.55288e+07	5.07245e+07	9.59152e+07	1.37563e+08	8.37298e+07	4.09995e+07	1.15411e+08	5.39064e+07	5.04716e+07	8.0731e+07	9.78219e+07	9.53172e+07	3.37887e+07	5.10931e+07		8.95518e+07	9.35506e+07	0.957255	-0.0630251	-0.26328	0.855374	0.966974	Not Regulated		7.51301e+07	9.35506e+07	0.803095	-0.316357	-0.745313	0.479572	0.955448	Not Regulated		6.95052e+07	9.35506e+07	0.742969	-0.428626	-0.817759	0.330583	0.609031	Not Regulated
M1D7J7	M1D7J7	102580952	tr|M1D7J7|M1D7J7_SOLTU Malic enzyme OS=Solanum tuberosum OX=4113 GN=102580952 PE=3 SV=1			29	3.03293e+09	2.27799e+09	1.59845e+09	3.05615e+09	2.43225e+09	1.72806e+09	2.37035e+09	3.0069e+09	1.7571e+09	2.74553e+09	1.64862e+09	3.50898e+09	2.4005e+09	2.05308e+09	2.09705e+09	3.16228e+09		2.38439e+09	2.49138e+09	0.957056	-0.0633242	-0.263903	0.878543	0.971021	Not Regulated		2.41505e+09	2.49138e+09	0.969364	-0.0448891	-0.147453	0.84136	0.993561	Not Regulated		2.42823e+09	2.49138e+09	0.974653	-0.0370399	-0.210301	0.966027	0.988295	Not Regulated
M1C1X9	M1C1X9	102598159	tr|M1C1X9|M1C1X9_SOLTU DNA-damage-repair/toleration protein DRT102 OS=Solanum tuberosum OX=4113 GN=102598159 PE=4 SV=1			8	8.57466e+07	1.23865e+08	1.3426e+08	1.33574e+08	1.12926e+08	1.19022e+08	1.30531e+08	9.43891e+07	1.18438e+08	1.33651e+08	9.14655e+07	9.79852e+07	7.51039e+07	1.07689e+08	1.02055e+08	1.14875e+08		1.14217e+08	1.19361e+08	0.9569	-0.0635605	-0.264396	0.816345	0.963835	Not Regulated		1.10385e+08	1.19361e+08	0.924795	-0.112794	-0.297002	0.666621	0.970734	Not Regulated		9.99306e+07	1.19361e+08	0.83721	-0.256339	-0.550494	0.293502	0.570573	Not Regulated
M1D504	M1D504;M1D503	102592431	tr|M1D504|M1D504_SOLTU Uncharacterized protein OS=Solanum tuberosum OX=4113 GN=102592431 PE=4 SV=1;tr|M1D503|M1D503_SOLTU Uncharacterized protein OS=Solanum tuberosum OX=4113 GN=102592431 PE=4 SV=1			9	1.07561e+08	1.51958e+08	1.29653e+08	1.07521e+08	1.17577e+08	1.34608e+08	1.19517e+08	1.03536e+08	1.05661e+08	1.30454e+08	2.1546e+08	1.44832e+08	1.19987e+08	1.4196e+08	1.31595e+08	9.86292e+07		1.1881e+08	1.24173e+08	0.956805	-0.0637028	-0.264692	0.778332	0.955696	Not Regulated		1.49102e+08	1.24173e+08	1.20076	0.263945	0.5327	0.415364	0.944728	Not Regulated		1.23043e+08	1.24173e+08	0.990896	-0.013195	-0.173311	0.957783	0.98628	Not Regulated
M1BNN4	M1BNN4	102590778	tr|M1BNN4|M1BNN4_SOLTU D-fructose-1,6-bisphosphate 1-phosphohydrolase OS=Solanum tuberosum OX=4113 GN=102590778 PE=3 SV=1			4	2.69751e+07	1.38674e+07	1.29715e+07	2.41205e+07	1.3719e+07	1.86877e+07	1.91958e+07	2.29572e+07	9.87386e+06	2.08911e+07	1.08577e+07	2.61708e+07	1.91058e+07	1.97997e+07	2.11647e+07	1.4918e+07		1.86399e+07	1.94836e+07	0.956699	-0.0638637	-0.265028	0.967047	0.991124	Not Regulated		1.69484e+07	1.94836e+07	0.869879	-0.201114	-0.491512	0.553199	0.955448	Not Regulated		1.87471e+07	1.94836e+07	0.962197	-0.0555963	-0.239087	0.980121	0.992074	Not Regulated
M0ZL72	M0ZL72	102581819	tr|M0ZL72|M0ZL72_SOLTU ATP:AMP phosphotransferase OS=Solanum tuberosum OX=4113 GN=102581819 PE=3 SV=1			9	1.4048e+08	1.62204e+08	1.72657e+08	1.58885e+08	1.47491e+08	1.58787e+08	1.73862e+08	1.26519e+08	1.73781e+08	1.67351e+08	1.2406e+08	1.46136e+08	1.18824e+08	1.46318e+08	1.57752e+08	1.38818e+08		1.51664e+08	1.58557e+08	0.956531	-0.0641159	-0.265553	0.697942	0.948853	Not Regulated		1.52832e+08	1.58557e+08	0.963894	-0.0530537	-0.165434	0.767923	0.989156	Not Regulated		1.40428e+08	1.58557e+08	0.885665	-0.175167	-0.424574	0.31831	0.60083	Not Regulated
M1C800	M1C800	102604311	tr|M1C800|M1C800_SOLTU NPL4 family protein OS=Solanum tuberosum OX=4113 GN=102604311 PE=3 SV=1			6	2.49455e+07	1.66801e+07	1.47897e+07	2.26172e+07	2.48003e+07	1.4227e+07	1.48627e+07	2.1706e+07	2.15569e+07	1.79817e+07	6.08977e+06	3.34675e+07	1.81582e+07	2.12569e+07	1.72998e+07	2.47567e+07		1.8899e+07	1.97581e+07	0.956519	-0.0641343	-0.265592	0.792472	0.959772	Not Regulated		1.9774e+07	1.97581e+07	1.0008	0.00115729	-0.0460442	0.687047	0.972847	Not Regulated		2.03679e+07	1.97581e+07	1.03086	0.0438532	-0.0848138	0.793762	0.901921	Not Regulated
M1D5K4	M1D5K4	102598896	tr|M1D5K4|M1D5K4_SOLTU Proteasome subunit beta OS=Solanum tuberosum OX=4113 GN=102598896 PE=3 SV=1			11	2.76332e+08	3.57384e+08	4.16704e+08	4.26098e+08	3.54019e+08	3.36757e+08	3.98005e+08	3.23286e+08	3.64995e+08	3.57586e+08	2.86985e+08	3.4e+08	3.228e+08	3.3648e+08	3.2152e+08	3.18841e+08		3.53017e+08	3.6913e+08	0.95635	-0.0643899	-0.266124	0.811493	0.963835	Not Regulated		3.37392e+08	3.6913e+08	0.914019	-0.129703	-0.334242	0.612416	0.966789	Not Regulated		3.2491e+08	3.6913e+08	0.880206	-0.184086	-0.438411	0.407619	0.667948	Not Regulated
M1BQI2	M1BQI2	102578539	tr|M1BQI2|M1BQI2_SOLTU Heat shock protein 90 OS=Solanum tuberosum OX=4113 GN=102578539 PE=3 SV=1			29	8.64629e+08	6.77334e+08	4.88787e+08	7.42376e+08	6.63826e+08	5.55643e+08	7.11292e+08	7.18381e+08	5.63961e+08	7.03286e+08	5.51347e+08	9.09203e+08	6.73409e+08	6.42206e+08	7.45556e+08	8.07101e+08		6.62286e+08	6.93282e+08	0.955291	-0.065988	-0.269455	0.84714	0.966974	Not Regulated		6.81949e+08	6.93282e+08	0.983654	-0.0237778	-0.100959	0.929808	0.994046	Not Regulated		7.17068e+08	6.93282e+08	1.03431	0.0486682	-0.0773444	0.741298	0.87874	Not Regulated
M1BSG3	M1BSG3	102584420	tr|M1BSG3|M1BSG3_SOLTU Glycoprotein OS=Solanum tuberosum OX=4113 GN=102584420 PE=3 SV=1			5	2.54072e+08	4.09259e+08	4.5234e+08	4.68018e+08	3.92112e+08	3.27953e+08	4.28872e+08	3.63138e+08	3.56444e+08	3.8723e+08	3.01047e+08	1.308e+08	3.06984e+08	2.96625e+08	3.08437e+08	3.22594e+08		3.78019e+08	3.95922e+08	0.95478	-0.066759	-0.271062	0.887941	0.973209	Not Regulated		2.9388e+08	3.95922e+08	0.742268	-0.429988	-0.995566	0.223165	0.921808	Not Regulated		3.0866e+08	3.95922e+08	0.779598	-0.359198	-0.710058	0.190709	0.459983	Not Regulated
M1CKC5	M1CKC5	102605742	tr|M1CKC5|M1CKC5_SOLTU Glyceraldehyde-3-phosphate dehydrogenase OS=Solanum tuberosum OX=4113 GN=102605742 PE=3 SV=1			10	6.56764e+08	4.63598e+08	3.18407e+08	4.92129e+08	5.95902e+08	3.53731e+08	4.47112e+08	4.45648e+08	4.23375e+08	4.76569e+08	2.62885e+08	4.82256e+08	4.34607e+08	3.97017e+08	4.34737e+08	5.45352e+08		4.60598e+08	4.82725e+08	0.954163	-0.0676917	-0.273006	0.866397	0.966974	Not Regulated		4.11271e+08	4.82725e+08	0.851979	-0.23111	-0.557572	0.47561	0.955448	Not Regulated		4.52928e+08	4.82725e+08	0.938274	-0.0919183	-0.295433	0.826387	0.916199	Not Regulated
M0ZGX2	M0ZGX2	102583665	tr|M0ZGX2|M0ZGX2_SOLTU Uncharacterized protein OS=Solanum tuberosum OX=4113 GN=102583665 PE=3 SV=1			2	650303	2.65198e+07	3.75977e+07	1.77161e+07	1.32013e+07	1.94708e+07	2.49916e+07	2.1016e+07	3.08853e+07	2.57355e+07	3.875e+07	1.12439e+07	1.39797e+07	2.01742e+07	2.22769e+07	7.1885e+06		1.96699e+07	2.0621e+07	0.953877	-0.0681254	-0.27391	0.463318	0.883485	Not Regulated		2.66537e+07	2.0621e+07	1.29255	0.370221	0.766754	0.326425	0.929111	Not Regulated		1.59048e+07	2.0621e+07	0.771293	-0.374649	-0.734026	0.68915	0.847645	Not Regulated
M1BZ56	M1BZ56	102605897	tr|M1BZ56|M1BZ56_SOLTU Universal stress protein OS=Solanum tuberosum OX=4113 GN=102605897 PE=4 SV=1			5	1.73668e+08	1.32118e+08	9.96852e+07	1.35379e+08	1.45514e+08	1.04088e+08	1.28422e+08	1.37817e+08	1.04672e+08	1.43905e+08	8.77398e+07	1.59393e+08	1.31904e+08	1.34955e+08	1.3663e+08	1.73256e+08		1.2896e+08	1.35213e+08	0.953761	-0.0683005	-0.274275	0.817543	0.963835	Not Regulated		1.23928e+08	1.35213e+08	0.91654	-0.12573	-0.325491	0.626377	0.966789	Not Regulated		1.44186e+08	1.35213e+08	1.06637	0.0927062	-0.00902925	0.615947	0.800412	Not Regulated
M1CE55	M1CE55	102581076	tr|M1CE55|M1CE55_SOLTU Peroxidase OS=Solanum tuberosum OX=4113 GN=102581076 PE=3 SV=1			9	1.53955e+07	5.18775e+07	4.04337e+07	2.97443e+07	4.75233e+07	3.2758e+07	2.68616e+07	2.39216e+07	8.09998e+07	4.00073e+07	5.06118e+07	2.61098e+07	3.87084e+07	3.46463e+07	2.94152e+07	7.4951e+06		3.27661e+07	3.43627e+07	0.953537	-0.0686393	-0.274982	0.971283	0.99162	Not Regulated		4.94322e+07	3.43627e+07	1.43854	0.524606	1.10676	0.269891	0.925152	Not Regulated		2.75662e+07	3.43627e+07	0.802213	-0.317942	-0.646058	0.486597	0.721989	Not Regulated
M0ZHB2	M0ZHB2	102579230	tr|M0ZHB2|M0ZHB2_SOLTU Profilin OS=Solanum tuberosum OX=4113 GN=102579230 PE=3 SV=1			6	1.24374e+08	2.0397e+08	1.79633e+08	1.76319e+08	1.40609e+08	1.57839e+08	1.54766e+08	1.99061e+08	1.38987e+08	1.90998e+08	2.29282e+08	1.13302e+08	1.39349e+08	1.48146e+08	1.7503e+08	1.27325e+08		1.63068e+08	1.71074e+08	0.953204	-0.0691432	-0.276032	0.791173	0.959772	Not Regulated		1.68142e+08	1.71074e+08	0.982864	-0.0249361	-0.10351	0.851511	0.993561	Not Regulated		1.47463e+08	1.71074e+08	0.861982	-0.214271	-0.485236	0.363028	0.631974	Not Regulated
M1CXF1	M1CXF1;M1CXF0;M1CXF3;M1CXF2	102584197	tr|M1CXF1|M1CXF1_SOLTU Protease degS OS=Solanum tuberosum OX=4113 GN=102584197 PE=3 SV=1;tr|M1CXF0|M1CXF0_SOLTU Protease degS OS=Solanum tuberosum OX=4113 GN=102584197 PE=3 SV=1;tr|M1CXF3|M1CXF3_SOLTU Protease degS OS=Solanum tuberosum OX=4113 GN=102584197			6	3.42367e+07	6.04691e+07	5.13849e+07	4.23377e+07	5.56123e+07	4.55526e+07	4.16684e+07	3.67766e+07	4.61876e+07	3.58571e+07	4.33578e+07	3.50607e+07	5.11513e+07	5.24315e+07	4.49722e+07	2.47534e+07		4.49025e+07	4.71071e+07	0.9532	-0.0691494	-0.276045	0.823449	0.963835	Not Regulated		4.01158e+07	4.71071e+07	0.851587	-0.231774	-0.559034	0.407568	0.943502	Not Regulated		4.33271e+07	4.71071e+07	0.919758	-0.120674	-0.340041	0.631798	0.808841	Not Regulated
M1C5D1	M1C5D1		tr|M1C5D1|M1C5D1_SOLTU Nitrilase and fragile histidine triad fusion protein OS=Solanum tuberosum OX=4113 PE=4 SV=1			6	3.30014e+07	2.59078e+07	2.36771e+07	3.11587e+07	3.5761e+07	2.07584e+07	2.04345e+07	3.14658e+07	2.23161e+07	2.84113e+07	1.45296e+07	2.39397e+07	2.7049e+07	2.86987e+07	2.27494e+07	3.0064e+07		2.71049e+07	2.84363e+07	0.953182	-0.069176	-0.2761	0.691559	0.946323	Not Regulated		2.22991e+07	2.84363e+07	0.78418	-0.350743	-0.821043	0.180035	0.921808	Not Regulated		2.71403e+07	2.84363e+07	0.954425	-0.0672965	-0.257238	0.747182	0.88103	Not Regulated
M1CVI0	M1CVI0;M1CVH9;M1CVH8	102581826	tr|M1CVI0|M1CVI0_SOLTU Alcohol dehydrogenase ADH OS=Solanum tuberosum OX=4113 GN=102581826 PE=3 SV=1;tr|M1CVH9|M1CVH9_SOLTU Alcohol dehydrogenase ADH OS=Solanum tuberosum OX=4113 GN=102581826 PE=4 SV=1			3	8.31067e+06	4.80596e+06	6.73053e+06	1.14089e+07	6.78116e+06	5.65125e+06	8.11812e+06	9.23986e+06	2.8238e+06	6.44702e+06	4.03149e+06	7.35347e+06	7.11466e+06	5.45546e+06	8.70144e+06	1.21957e+07		7.4476e+06	7.81401e+06	0.953108	-0.0692886	-0.276335	0.938486	0.985023	Not Regulated		5.16394e+06	7.81401e+06	0.660857	-0.597591	-1.36468	0.137767	0.921808	Not Regulated		8.36681e+06	7.81401e+06	1.07074	0.0986146	0.000136327	0.758714	0.88587	Not Regulated
Q27S09	Q27S09	rps19	sp|Q27S09|RR19_SOLTU 30S ribosomal protein S19, chloroplastic OS=Solanum tuberosum OX=4113 GN=rps19 PE=3 SV=1			4	8.14181e+07	1.35831e+08	1.19159e+08	1.43285e+08	1.3758e+08	9.99655e+07	1.33188e+08	8.63192e+07	1.24962e+08	9.94099e+07	1.03242e+08	1.17393e+08	1.10473e+08	1.23138e+08	1.08592e+08	1.08316e+08		1.14263e+08	1.19923e+08	0.952803	-0.0697494	-0.277295	0.805699	0.961231	Not Regulated		1.11252e+08	1.19923e+08	0.927691	-0.108283	-0.287068	0.740756	0.981872	Not Regulated		1.1263e+08	1.19923e+08	0.939181	-0.0905241	-0.29327	0.78716	0.900058	Not Regulated
M0ZTP0	M0ZTP0;M0ZTN9;M0ZTP1	102579677	tr|M0ZTP0|M0ZTP0_SOLTU Ara4-interacting protein OS=Solanum tuberosum OX=4113 GN=102579677 PE=4 SV=1;tr|M0ZTN9|M0ZTN9_SOLTU Ara4-interacting protein OS=Solanum tuberosum OX=4113 GN=102579677 PE=4 SV=1;tr|M0ZTP1|M0ZTP1_SOLTU Ara4-interacting protein OS=Solan			14	2.13938e+07	8.1014e+07	8.79043e+07	4.43229e+07	4.4045e+07	6.29449e+07	6.54894e+07	5.09834e+07	9.45729e+07	5.591e+07	1.08944e+08	4.80849e+07	3.89229e+07	5.38746e+07	5.89095e+07	4.3389e+07		5.58657e+07	5.86587e+07	0.952385	-0.0703831	-0.278616	0.801158	0.961231	Not Regulated		7.6878e+07	5.86587e+07	1.3106	0.390226	0.810812	0.32748	0.929111	Not Regulated		4.8774e+07	5.86587e+07	0.831488	-0.266233	-0.565843	0.854241	0.930598	Not Regulated
M0ZJG4	M0ZJG4;M1ACL6	102599105	tr|M0ZJG4|M0ZJG4_SOLTU Salicylic acid-binding protein 2 OS=Solanum tuberosum OX=4113 GN=102599105 PE=4 SV=1			5	2.77892e+07	4.92413e+07	4.73724e+07	4.5653e+07	4.95616e+07	4.09589e+07	3.83708e+07	3.30354e+07	4.2834e+07	4.44791e+07	3.79602e+07	3.82516e+07	4.10841e+07	3.82342e+07	2.75043e+07	3.42177e+07		4.04817e+07	4.2514e+07	0.952197	-0.070668	-0.27921	0.838873	0.966974	Not Regulated		4.08812e+07	4.2514e+07	0.961595	-0.0564987	-0.173021	0.921804	0.994046	Not Regulated		3.52601e+07	4.2514e+07	0.829376	-0.269902	-0.571535	0.330029	0.608897	Not Regulated
Q2VCJ5	Q2VCJ5;Q3HVK4;M1CW26	RPS6a	tr|Q2VCJ5|Q2VCJ5_SOLTU 40S ribosomal protein S6 OS=Solanum tuberosum OX=4113 GN=102600285 PE=2 SV=1;tr|Q3HVK4|Q3HVK4_SOLTU 40S ribosomal protein S6 OS=Solanum tuberosum OX=4113 GN=RPS6a PE=2 SV=1;tr|M1CW26|M1CW26_SOLTU Ribosomal protein S6 OS=Solanum tuber			7	4.36609e+08	5.66122e+08	5.50715e+08	5.6515e+08	5.58245e+08	4.44808e+08	6.00889e+08	4.12204e+08	5.08478e+08	4.87249e+08	5.38393e+08	4.702e+08	4.14463e+08	3.81908e+08	4.37359e+08	4.18552e+08		5.04037e+08	5.29649e+08	0.951642	-0.0715086	-0.280962	0.690998	0.946323	Not Regulated		5.0108e+08	5.29649e+08	0.94606	-0.0799969	-0.224772	0.709024	0.972847	Not Regulated		4.13071e+08	5.29649e+08	0.779895	-0.358649	-0.709205	0.0642502	0.290828	Not Regulated
M1DN37	M1DN37	102587255	tr|M1DN37|M1DN37_SOLTU DUF26 domain-containing protein 1 OS=Solanum tuberosum OX=4113 GN=102587255 PE=4 SV=1			4	4.32086e+07	4.97651e+07	5.39866e+07	5.42889e+07	6.11226e+07	5.76512e+07	4.71709e+07	2.55425e+07	4.16332e+07	7.68194e+07	3.55244e+07	3.81109e+07	4.94134e+07	6.95699e+07	4.29771e+07	4.59457e+07		4.78718e+07	5.03123e+07	0.951493	-0.0717353	-0.281435	0.63495	0.934069	Not Regulated		4.8022e+07	5.03123e+07	0.954478	-0.0672162	-0.196625	0.641277	0.9674	Not Regulated		5.19765e+07	5.03123e+07	1.03308	0.046949	-0.0800113	0.898571	0.951863	Not Regulated
M0ZHT9	M0ZHT9	102593249	tr|M0ZHT9|M0ZHT9_SOLTU Heat shock protein 70-3 OS=Solanum tuberosum OX=4113 GN=102593249 PE=3 SV=1			31	3.9818e+09	4.57088e+09	5.88066e+09	5.06759e+09	4.87329e+09	4.24456e+09	4.74059e+09	4.69647e+09	3.42978e+09	4.71702e+09	3.26512e+09	4.5029e+09	3.74271e+09	3.40864e+09	3.68178e+09	4.21431e+09		4.63873e+09	4.87523e+09	0.951488	-0.0717421	-0.281449	0.749951	0.955696	Not Regulated		3.97871e+09	4.87523e+09	0.816106	-0.293172	-0.694252	0.225521	0.921808	Not Regulated		3.76186e+09	4.87523e+09	0.771627	-0.374024	-0.733057	0.0796277	0.316886	Not Regulated
M1CRH2	M1CRH2;M1CRH1	102598210	tr|M1CRH2|M1CRH2_SOLTU UOS1 OS=Solanum tuberosum OX=4113 GN=102598210 PE=3 SV=1			17	2.09331e+08	3.58438e+08	2.97769e+08	2.70483e+08	2.66718e+08	2.7135e+08	2.78565e+08	2.64116e+08	2.07916e+08	3.17948e+08	1.83695e+08	2.94514e+08	2.75772e+08	3.01405e+08	2.25331e+08	2.26695e+08		2.70187e+08	2.84005e+08	0.951345	-0.0719596	-0.281902	0.823731	0.963835	Not Regulated		2.51018e+08	2.84005e+08	0.88385	-0.178126	-0.440885	0.502288	0.955448	Not Regulated		2.57301e+08	2.84005e+08	0.905972	-0.142462	-0.37384	0.571729	0.773038	Not Regulated
M1B7A2	M1B7A2;M1B7A1;M1B7A3	102583713	tr|M1B7A2|M1B7A2_SOLTU ATSUG1 OS=Solanum tuberosum OX=4113 GN=102583713 PE=3 SV=1;tr|M1B7A1|M1B7A1_SOLTU ATSUG1 OS=Solanum tuberosum OX=4113 GN=102583713 PE=3 SV=1			11	1.99038e+08	2.42355e+08	1.97444e+08	1.75751e+08	1.99012e+08	2.02632e+08	2.34729e+08	1.38529e+08	1.92422e+08	1.78687e+08	1.30699e+08	1.90374e+08	2.09782e+08	2.00643e+08	1.92978e+08	2.09176e+08		1.93725e+08	2.03647e+08	0.95128	-0.0720578	-0.282107	0.691131	0.946323	Not Regulated		1.73046e+08	2.03647e+08	0.849733	-0.234919	-0.565961	0.298537	0.925152	Not Regulated		2.03145e+08	2.03647e+08	0.997534	-0.0035622	-0.158368	0.974844	0.990251	Not Regulated
M1A9U0	M1A9U0	102602305	tr|M1A9U0|M1A9U0_SOLTU Structural constituent of ribosome OS=Solanum tuberosum OX=4113 GN=102602305 PE=3 SV=1			2	1.80187e+07	1.70124e+07	1.58942e+07	1.3329e+07	1.04828e+07	1.1214e+07	1.56676e+07	2.37394e+07	1.47279e+07	1.05493e+07	1.75225e+07	2.38041e+07	1.47758e+07	1.88896e+07	1.93399e+07	2.33111e+07		1.5276e+07	1.60636e+07	0.950968	-0.0725317	-0.283095	0.624134	0.931664	Not Regulated		1.6651e+07	1.60636e+07	1.03656	0.0518098	0.065509	0.997882	0.999496	Not Regulated		1.90791e+07	1.60636e+07	1.18772	0.248198	0.232181	0.263842	0.541133	Not Regulated
M1CHU9	M1CHU9	102601684	tr|M1CHU9|M1CHU9_SOLTU F1F0-ATPase inhibitor protein OS=Solanum tuberosum OX=4113 GN=102601684 PE=4 SV=1			2	8.32408e+06	1.47877e+07	1.7589e+07	1.12239e+07	1.09099e+07	1.06857e+07	1.25326e+07	1.52486e+07	1.79006e+07	9.76042e+06	2.65746e+07	5.30013e+06	1.23686e+07	1.39084e+07	2.07403e+07	9.3436e+06		1.23442e+07	1.29812e+07	0.950932	-0.0725856	-0.283207	0.908659	0.978825	Not Regulated		1.48839e+07	1.29812e+07	1.14658	0.197336	0.386006	0.992927	0.998893	Not Regulated		1.40902e+07	1.29812e+07	1.08544	0.118274	0.0306339	0.728614	0.87404	Not Regulated
M1ANH5	M1ANH5	102593585	tr|M1ANH5|M1ANH5_SOLTU Glycoprotein OS=Solanum tuberosum OX=4113 GN=102593585 PE=3 SV=1			6	2.40825e+08	3.65865e+08	3.66581e+08	3.29323e+08	3.49531e+08	2.59319e+08	3.31142e+08	2.98586e+08	2.86725e+08	2.95864e+08	2.49082e+08	1.94319e+08	2.67602e+08	2.72863e+08	2.58055e+08	2.6864e+08		3.09644e+08	3.25649e+08	0.950855	-0.0727031	-0.283452	0.769326	0.955696	Not Regulated		2.56498e+08	3.25649e+08	0.787652	-0.34437	-0.807007	0.185351	0.921808	Not Regulated		2.6679e+08	3.25649e+08	0.819257	-0.287612	-0.599008	0.189177	0.459175	Not Regulated
M1AIA5	M1AIA5	102596561	tr|M1AIA5|M1AIA5_SOLTU L24 ribosomal protein OS=Solanum tuberosum OX=4113 GN=102596561 PE=3 SV=1			8	2.42437e+08	3.41613e+08	2.98738e+08	3.1101e+08	3.31568e+08	2.64501e+08	3.29231e+08	2.09804e+08	2.90641e+08	2.42224e+08	2.32308e+08	2.52302e+08	2.3923e+08	2.07008e+08	2.0452e+08	2.19562e+08		2.83776e+08	2.98449e+08	0.950835	-0.0727338	-0.283516	0.697085	0.948666	Not Regulated		2.54369e+08	2.98449e+08	0.852302	-0.230563	-0.556367	0.294221	0.925152	Not Regulated		2.1758e+08	2.98449e+08	0.729036	-0.455938	-0.860127	0.0311478	0.221841	Not Regulated
M1C3N0	M1C3N0	102596870	tr|M1C3N0|M1C3N0_SOLTU Phenylcoumaran benzylic ether reductase OS=Solanum tuberosum OX=4113 GN=102596870 PE=4 SV=1			2	3.30254e+06	2.63089e+06	1.97758e+06	3.26657e+06	1.8688e+06	2.341e+06	2.1358e+06	4.27376e+06	1.82103e+06	4.06137e+06	1.7717e+06	5.13171e+06	2.01669e+06	2.60068e+06	2.74892e+06	2.64296e+06		2.65484e+06	2.79439e+06	0.950058	-0.073912	-0.285972	0.694847	0.947555	Not Regulated		3.19645e+06	2.79439e+06	1.14388	0.193936	0.378517	0.873644	0.993849	Not Regulated		2.50231e+06	2.79439e+06	0.895475	-0.159275	-0.399921	0.545837	0.753237	Not Regulated
M1BVI5	M1BVI5;M1CTK7	102599444	tr|M1BVI5|M1BVI5_SOLTU SGT1 OS=Solanum tuberosum OX=4113 GN=102599444 PE=3 SV=1			15	1.8601e+08	2.49118e+08	2.74828e+08	2.51712e+08	2.17963e+08	2.31035e+08	2.18378e+08	2.46127e+08	2.31582e+08	2.30762e+08	2.40206e+08	2.42484e+08	2.1269e+08	2.04184e+08	2.0448e+08	1.92614e+08		2.28376e+08	2.40417e+08	0.949915	-0.0741291	-0.286424	0.743757	0.955696	Not Regulated		2.36259e+08	2.40417e+08	0.982704	-0.025171	-0.104028	0.959018	0.995456	Not Regulated		2.03492e+08	2.40417e+08	0.846413	-0.240567	-0.526028	0.237037	0.508038	Not Regulated
M1AT97	M1AT97	102604479	tr|M1AT97|M1AT97_SOLTU MHD domain-containing protein OS=Solanum tuberosum OX=4113 GN=102604479 PE=4 SV=1			3	5.33419e+07	6.24794e+07	4.9503e+07	7.45903e+07	5.78012e+07	3.5865e+07	5.42998e+07	7.99122e+07	3.87162e+07	6.84379e+07	3.27269e+07	8.36395e+07	6.16199e+07	4.64877e+07	5.23678e+07	5.97667e+07		5.69695e+07	5.99787e+07	0.94983	-0.0742586	-0.286694	0.685964	0.944244	Not Regulated		5.58801e+07	5.99787e+07	0.931667	-0.102114	-0.27348	0.586321	0.962132	Not Regulated		5.50605e+07	5.99787e+07	0.918002	-0.12343	-0.344316	0.577441	0.77492	Not Regulated
M1ARJ5	M1ARJ5		tr|M1ARJ5|M1ARJ5_SOLTU 60S ribosomal protein L4/L1 OS=Solanum tuberosum OX=4113 PE=3 SV=1			6	1.06023e+08	1.40129e+08	1.11402e+08	1.56174e+08	1.28766e+08	1.08542e+08	1.19045e+08	1.31555e+08	1.13264e+08	1.25491e+08	8.26301e+07	1.52206e+08	1.48101e+08	9.00586e+07	9.27963e+07	1.30562e+08		1.21977e+08	1.28432e+08	0.94974	-0.0743958	-0.28698	0.760032	0.955696	Not Regulated		1.18398e+08	1.28432e+08	0.921871	-0.117362	-0.307063	0.61581	0.966789	Not Regulated		1.1538e+08	1.28432e+08	0.898371	-0.154617	-0.392696	0.492925	0.724833	Not Regulated
M0ZJY9	M0ZJY9;M1A7I3;M1B986	102595667	tr|M0ZJY9|M0ZJY9_SOLTU Thylakoid-bound ascorbate peroxidase 6 OS=Solanum tuberosum OX=4113 GN=102595667 PE=3 SV=1			12	2.10673e+08	2.60201e+08	2.06814e+08	2.70125e+08	2.11724e+08	1.96147e+08	2.35377e+08	2.56818e+08	2.00254e+08	2.17476e+08	1.88389e+08	2.2347e+08	1.64336e+08	1.95837e+08	1.91737e+08	1.71958e+08		2.25016e+08	2.36953e+08	0.949623	-0.0745732	-0.28735	0.703109	0.949084	Not Regulated		2.07397e+08	2.36953e+08	0.875267	-0.192205	-0.471892	0.372553	0.930192	Not Regulated		1.80967e+08	2.36953e+08	0.763724	-0.388876	-0.756097	0.0573106	0.281411	Not Regulated
M1CCD0	M1CCD0;M1CCC9	102595959	tr|M1CCD0|M1CCD0_SOLTU Thioredoxin OS=Solanum tuberosum OX=4113 GN=102595959 PE=4 SV=1;tr|M1CCC9|M1CCC9_SOLTU Thioredoxin OS=Solanum tuberosum OX=4113 GN=102595959 PE=4 SV=1			5	6.22338e+08	1.29023e+09	1.02033e+09	1.0698e+09	9.09735e+08	9.6503e+08	8.66233e+08	1.05965e+09	1.24822e+09	1.12697e+09	8.24031e+08	9.00102e+08	9.58867e+08	9.82418e+08	8.32956e+08	5.25995e+08		9.50161e+08	1.00068e+09	0.949519	-0.0747305	-0.287678	0.903844	0.976401	Not Regulated		1.02483e+09	1.00068e+09	1.02414	0.03441	0.0271891	0.826947	0.99338	Not Regulated		8.25059e+08	1.00068e+09	0.824502	-0.278406	-0.584726	0.384616	0.649839	Not Regulated
M1ATJ7	M1ATJ7;M1ATJ8;M1ATJ6;M1BND1;M1ATJ5	102584229	tr|M1ATJ7|M1ATJ7_SOLTU Endoribonuclease OS=Solanum tuberosum OX=4113 GN=102584229 PE=4 SV=1;tr|M1ATJ8|M1ATJ8_SOLTU Diphthamide synthase OS=Solanum tuberosum OX=4113 GN=102584229 PE=4 SV=1;tr|M1ATJ6|M1ATJ6_SOLTU Diphthamide synthase OS=Solanum tuberosum OX=			2	6.8728e+06	4.13878e+06	1.36393e+06	4.93604e+06	4.77082e+06	3.85809e+06	3.28188e+06	4.52601e+06	3.51849e+06	1.47517e+06	2.69492e+06	4.17635e+06	6.03739e+06	4.77238e+06	4.32494e+06	6.97046e+06		4.1092e+06	4.32789e+06	0.94947	-0.074806	-0.287835	0.78737	0.959766	Not Regulated		2.96623e+06	4.32789e+06	0.685376	-0.545033	-1.24893	0.441257	0.944728	Not Regulated		5.52629e+06	4.32789e+06	1.2769	0.352648	0.394213	0.278079	0.554626	Not Regulated
M1C2N5	M1C2N5;M1C2N6	102598914	tr|M1C2N5|M1C2N5_SOLTU Forkhead-associated domain-containing protein OS=Solanum tuberosum OX=4113 GN=102598914 PE=4 SV=1			5	1.48111e+08	2.71342e+08	2.38904e+08	1.84902e+08	1.81013e+08	2.10861e+08	1.88565e+08	2.20107e+08	2.90512e+08	2.02103e+08	3.5672e+08	1.79631e+08	2.42872e+08	2.62586e+08	2.38004e+08	1.7592e+08		2.00136e+08	2.10815e+08	0.949347	-0.0749925	-0.288224	0.85956	0.966974	Not Regulated		2.57241e+08	2.10815e+08	1.22023	0.287147	0.583799	0.396384	0.938875	Not Regulated		2.29845e+08	2.10815e+08	1.09027	0.124688	0.0405841	0.560247	0.765181	Not Regulated
M1CQK3	M1CQK3	102583123	tr|M1CQK3|M1CQK3_SOLTU Thioredoxin-dependent peroxiredoxin OS=Solanum tuberosum OX=4113 GN=102583123 PE=4 SV=1			7	5.01915e+09	9.04022e+09	7.9132e+09	6.01812e+09	7.2767e+09	5.885e+09	7.22569e+09	6.18029e+09	9.02343e+09	7.48708e+09	7.52174e+09	5.64165e+09	7.32411e+09	6.36684e+09	5.8407e+09	4.92006e+09		6.64192e+09	6.99767e+09	0.949161	-0.0752748	-0.288812	0.850005	0.966974	Not Regulated		7.41847e+09	6.99767e+09	1.06013	0.0842475	0.136947	0.706171	0.972847	Not Regulated		6.11293e+09	6.99767e+09	0.873566	-0.195012	-0.45536	0.48935	0.723325	Not Regulated
M1C5H0	M1C5H0;M1C5G9;M1CNY1	102587144	tr|M1C5H0|M1C5H0_SOLTU IBR3 (IBA-RESPONSE 3) OS=Solanum tuberosum OX=4113 GN=102587144 PE=3 SV=1;tr|M1C5G9|M1C5G9_SOLTU IBR3 (IBA-RESPONSE 3) OS=Solanum tuberosum OX=4113 GN=102587144 PE=3 SV=1			9	2.7941e+07	5.41778e+06	1.65865e+07	2.97159e+07	2.27991e+07	8.68264e+06	1.97976e+07	2.43258e+07	2.14999e+07	2.70816e+07	1.4958e+07	3.18552e+07	2.57535e+07	2.117e+07	2.22238e+07	3.373e+07		1.89013e+07	1.99153e+07	0.949083	-0.0753931	-0.289059	0.882063	0.97143	Not Regulated		2.38487e+07	1.99153e+07	1.19751	0.260032	0.524083	0.40447	0.942831	Not Regulated		2.57193e+07	1.99153e+07	1.29143	0.368975	0.419539	0.268639	0.547799	Not Regulated
M1B7Y1	M1B7Y1	102605195	tr|M1B7Y1|M1B7Y1_SOLTU 2-deoxyglucose-6-phosphate phosphatase OS=Solanum tuberosum OX=4113 GN=102605195 PE=4 SV=1			11	4.6464e+08	5.5975e+08	5.46671e+08	6.03305e+08	5.4371e+08	4.16938e+08	5.45018e+08	5.57016e+08	4.40937e+08	5.05344e+08	4.92315e+08	5.0332e+08	4.19144e+08	4.22313e+08	4.83437e+08	5.09824e+08		5.1567e+08	5.43592e+08	0.948636	-0.076074	-0.290478	0.669114	0.937998	Not Regulated		4.85479e+08	5.43592e+08	0.893095	-0.163114	-0.407824	0.421109	0.944728	Not Regulated		4.58679e+08	5.43592e+08	0.843794	-0.245037	-0.532962	0.183943	0.452765	Not Regulated
M1CN37	M1CN37		tr|M1CN37|M1CN37_SOLTU Phosphoglycerate dehydrogenase OS=Solanum tuberosum OX=4113 PE=3 SV=1			2	1.77723e+07	1.34066e+07	7.52988e+06	1.21775e+07	1.36156e+07	1.46951e+07	7.6668e+06	1.22906e+07	9.25729e+06	1.31748e+07	6.56309e+06	1.60416e+07	1.57911e+07	1.10889e+07	1.01544e+07	1.25952e+07		1.20671e+07	1.27216e+07	0.94855	-0.0762047	-0.29075	0.870058	0.968395	Not Regulated		1.12592e+07	1.27216e+07	0.885047	-0.176174	-0.436585	0.610573	0.966789	Not Regulated		1.24074e+07	1.27216e+07	0.975302	-0.0360791	-0.208811	0.975797	0.990251	Not Regulated
M0ZTS0	M0ZTS0;M0ZTS1;M0ZTR9	102591033	tr|M0ZTS0|M0ZTS0_SOLTU D1 protease OS=Solanum tuberosum OX=4113 GN=102591033 PE=3 SV=1;tr|M0ZTS1|M0ZTS1_SOLTU D1 protease OS=Solanum tuberosum OX=4113 GN=102591033 PE=3 SV=1;tr|M0ZTR9|M0ZTR9_SOLTU D1 protease OS=Solanum tuberosum OX=4113 GN=102591033 PE=4			5	1.04089e+07	7.27777e+06	1.22553e+07	1.06568e+07	6.27584e+06	1.19412e+07	6.83828e+06	1.34215e+07	1.10207e+07	1.40758e+07	1.14969e+07	1.02015e+07	1.65518e+07	1.5648e+07	1.54128e+07	1.20525e+07		9.61919e+06	1.01497e+07	0.947732	-0.0774484	-0.293343	0.678984	0.939446	Not Regulated		1.16987e+07	1.01497e+07	1.15262	0.204914	0.402695	0.370546	0.930192	Not Regulated		1.49163e+07	1.01497e+07	1.46963	0.555455	0.708821	0.0277003	0.214502	Not Regulated
M1A5E2	M1A5E2;M1B6H3	102591744	tr|M1A5E2|M1A5E2_SOLTU mRNA-decapping enzyme OS=Solanum tuberosum OX=4113 PE=3 SV=1;tr|M1B6H3|M1B6H3_SOLTU mRNA-decapping enzyme OS=Solanum tuberosum OX=4113 GN=102591744 PE=3 SV=1			2	3.68048e+06	5.46087e+06	4.42682e+06	3.22892e+06	5.17043e+06	6.0174e+06	3.99235e+06	738196	5.14821e+06	3.95873e+06	2.04628e+06	3.12265e+06	5.30094e+06	5.25734e+06	6.4204e+06	3.3224e+06		3.97959e+06	4.19927e+06	0.947686	-0.0775187	-0.293489	0.525762	0.898641	Not Regulated		3.56897e+06	4.19927e+06	0.849902	-0.234632	-0.565329	0.399324	0.938875	Not Regulated		5.07527e+06	4.19927e+06	1.20861	0.273344	0.27119	0.345637	0.6182	Not Regulated
M1CKC6	M1CKC6;M1B8A2;M1BGZ5;M1BGZ4	102578766	tr|M1CKC6|M1CKC6_SOLTU 3-oxoacyl-[acyl-carrier-protein] reductase OS=Solanum tuberosum OX=4113 GN=102578766 PE=3 SV=1			7	2.07429e+08	2.03512e+08	1.83389e+08	2.19549e+08	1.77431e+08	1.9403e+08	2.12635e+08	1.87051e+08	1.64841e+08	1.98192e+08	1.83413e+08	2.0798e+08	1.69704e+08	1.81444e+08	1.8544e+08	2.08519e+08		1.92787e+08	2.03469e+08	0.947498	-0.0778053	-0.294087	0.634415	0.934069	Not Regulated		1.88606e+08	2.03469e+08	0.926952	-0.109434	-0.289601	0.566631	0.95676	Not Regulated		1.86277e+08	2.03469e+08	0.915502	-0.127365	-0.350421	0.44027	0.693669	Not Regulated
M1C2U6	M1C2U6	102578694	tr|M1C2U6|M1C2U6_SOLTU Acetylornithine transaminase OS=Solanum tuberosum OX=4113 GN=102578694 PE=3 SV=1			12	2.35117e+08	2.73565e+08	3.49908e+08	3.46234e+08	2.92851e+08	2.64653e+08	3.46427e+08	2.36986e+08	2.2405e+08	3.17909e+08	1.99646e+08	2.68923e+08	2.33682e+08	2.75675e+08	2.30006e+08	2.2513e+08		2.85229e+08	3.01206e+08	0.946957	-0.0786287	-0.295803	0.736301	0.955696	Not Regulated		2.52632e+08	3.01206e+08	0.838735	-0.253713	-0.60735	0.315451	0.927994	Not Regulated		2.41123e+08	3.01206e+08	0.800526	-0.320979	-0.65077	0.150265	0.418709	Not Regulated
M1B4G0	M1B4G0;M1B4F8;M1B4F9;M1CTP7	102596379	tr|M1B4G0|M1B4G0_SOLTU Amino acid binding protein OS=Solanum tuberosum OX=4113 GN=102596379 PE=4 SV=1;tr|M1B4F8|M1B4F8_SOLTU Amino acid binding protein OS=Solanum tuberosum OX=4113 GN=102596379 PE=4 SV=1			15	4.7275e+08	3.28879e+08	4.09061e+08	2.86771e+08	3.17469e+08	2.97179e+08	3.83093e+08	4.19764e+08	4.3829e+08	3.4736e+08	6.15269e+08	4.37539e+08	4.96384e+08	4.87055e+08	4.75819e+08	4.88286e+08		3.54376e+08	3.74365e+08	0.946605	-0.0791651	-0.296921	0.770466	0.955696	Not Regulated		4.59615e+08	3.74365e+08	1.22772	0.295978	0.603247	0.290862	0.925152	Not Regulated		4.86886e+08	3.74365e+08	1.30056	0.379136	0.435303	0.0719657	0.305072	Not Regulated
M1CY18	M1CY18		tr|M1CY18|M1CY18_SOLTU Peptide-N4-(N-acetyl-beta-glucosaminyl)asparagine amidase A OS=Solanum tuberosum OX=4113 PE=4 SV=1			5	5.58082e+07	7.95916e+07	8.82105e+07	7.05256e+07	7.20697e+07	8.48369e+07	6.88484e+07	5.26514e+07	7.86053e+07	9.67352e+07	6.04363e+07	5.02616e+07	5.91536e+07	9.24514e+07	5.75801e+07	5.51162e+07		6.96016e+07	7.3534e+07	0.946523	-0.0792899	-0.297181	0.729531	0.955696	Not Regulated		7.15096e+07	7.3534e+07	0.97247	-0.0402741	-0.13729	0.816963	0.992969	Not Regulated		6.60753e+07	7.3534e+07	0.898569	-0.154299	-0.392202	0.4992	0.728289	Not Regulated
M0ZMF8	M0ZMF8	102591400	tr|M0ZMF8|M0ZMF8_SOLTU Phosphoserine aminotransferase OS=Solanum tuberosum OX=4113 GN=102591400 PE=3 SV=1			9	6.4071e+07	5.99854e+07	4.17201e+07	6.90241e+07	5.25285e+07	3.03503e+07	5.89238e+07	8.04367e+07	3.13967e+07	5.19375e+07	4.34095e+07	8.50328e+07	7.52126e+07	5.20813e+07	5.76592e+07	7.94976e+07		5.55598e+07	5.87002e+07	0.946502	-0.0793221	-0.297248	0.67446	0.939174	Not Regulated		5.29441e+07	5.87002e+07	0.901942	-0.148894	-0.376506	0.524866	0.955448	Not Regulated		6.61127e+07	5.87002e+07	1.12628	0.171562	0.113298	0.474861	0.716628	Not Regulated
M1CCX0	M1CCX0	102595197	tr|M1CCX0|M1CCX0_SOLTU Tyrosine--tRNA ligase OS=Solanum tuberosum OX=4113 GN=102595197 PE=3 SV=1			6	3.01266e+07	1.80921e+07	9.94745e+06	2.34325e+07	1.52305e+07	1.70537e+07	1.60015e+07	2.89287e+07	1.9445e+07	1.71483e+07	1.27272e+07	3.17595e+07	1.52687e+07	1.32092e+07	1.52757e+07	2.8878e+07		1.93036e+07	2.03997e+07	0.946272	-0.079673	-0.297979	0.958357	0.989765	Not Regulated		2.027e+07	2.03997e+07	0.993645	-0.00919765	-0.0688491	0.959114	0.995456	Not Regulated		1.81579e+07	2.03997e+07	0.890107	-0.167949	-0.413377	0.748117	0.88103	Not Regulated
P54260	P54260;M1BCZ5	GDCST	sp|P54260|GCST_SOLTU Aminomethyltransferase, mitochondrial OS=Solanum tuberosum OX=4113 GN=GDCST PE=2 SV=1;tr|M1BCZ5|M1BCZ5_SOLTU Aminomethyltransferase OS=Solanum tuberosum OX=4113 PE=3 SV=1			18	2.25978e+09	1.87294e+09	1.43015e+09	2.15536e+09	1.80188e+09	1.49508e+09	1.75388e+09	2.25217e+09	1.45421e+09	1.65603e+09	1.36973e+09	2.17273e+09	1.7264e+09	1.56685e+09	1.62066e+09	2.06105e+09		1.82575e+09	1.92956e+09	0.946202	-0.0797794	-0.298201	0.742474	0.955696	Not Regulated		1.66317e+09	1.92956e+09	0.861946	-0.21433	-0.520617	0.401331	0.9396	Not Regulated		1.74374e+09	1.92956e+09	0.9037	-0.146084	-0.379459	0.533215	0.747208	Not Regulated
M1CE05	M1CE05	PFK	tr|M1CE05|M1CE05_SOLTU ATP-dependent 6-phosphofructokinase OS=Solanum tuberosum OX=4113 GN=PFK PE=3 SV=1			2	1.2191e+07	9.75874e+06	9.68728e+06	1.11359e+07	1.24759e+07	9.16351e+06	9.68202e+06	9.1496e+06	9.28316e+06	8.16513e+06	5.8161e+06	1.33488e+07	1.11474e+07	1.02552e+07	9.42098e+06	8.76519e+06		1.01178e+07	1.06932e+07	0.946183	-0.0798091	-0.298263	0.651735	0.937277	Not Regulated		9.15331e+06	1.06932e+07	0.855991	-0.224333	-0.542646	0.336637	0.930192	Not Regulated		9.89718e+06	1.06932e+07	0.925556	-0.111608	-0.325976	0.531992	0.746732	Not Regulated
M1AZL8	M1AZL8	102592754	tr|M1AZL8|M1AZL8_SOLTU Dihydrolipoamide acetyltransferase component of pyruvate dehydrogenase complex OS=Solanum tuberosum OX=4113 GN=102592754 PE=3 SV=1			12	6.73733e+07	8.7774e+07	7.16999e+07	9.45673e+07	7.84405e+07	6.92656e+07	7.22196e+07	8.41172e+07	6.57155e+07	6.51799e+07	5.80798e+07	1.11815e+08	1.00348e+08	5.46914e+07	6.05902e+07	7.86836e+07		7.60107e+07	8.03536e+07	0.945953	-0.08016	-0.298995	0.709225	0.949287	Not Regulated		7.51975e+07	8.03536e+07	0.935833	-0.0956775	-0.259306	0.630294	0.9674	Not Regulated		7.35784e+07	8.03536e+07	0.915682	-0.127081	-0.34998	0.538583	0.75	Not Regulated
M1CN57	M1CN57		tr|M1CN57|M1CN57_SOLTU Glutathione S-transferase T5 OS=Solanum tuberosum OX=4113 PE=4 SV=1			5	2.41387e+07	2.94655e+07	1.60224e+07	3.52628e+07	2.95389e+07	2.17422e+07	1.8627e+07	2.91947e+07	2.64348e+07	3.19396e+07	1.77284e+07	3.56696e+07	2.27428e+07	1.95428e+07	2.23159e+07	2.54317e+07		2.47757e+07	2.62223e+07	0.944832	-0.0818705	-0.30256	0.864024	0.966974	Not Regulated		2.79431e+07	2.62223e+07	1.06562	0.0916964	0.153352	0.759187	0.986071	Not Regulated		2.25083e+07	2.62223e+07	0.858363	-0.220339	-0.494649	0.53484	0.748591	Not Regulated
M1E0E5	M1E0E5;M1BYD3;M0ZTB9;M0ZTC1;M1BYD2		tr|M1E0E5|M1E0E5_SOLTU Uncharacterized protein OS=Solanum tuberosum OX=4113 PE=3 SV=1			14	1.74916e+08	1.66457e+08	1.66388e+08	1.94659e+08	2.08614e+08	1.30748e+08	1.66559e+08	1.5768e+08	1.19677e+08	1.76572e+08	1.09679e+08	1.77895e+08	1.58416e+08	1.47686e+08	1.35639e+08	1.74546e+08		1.659e+08	1.75605e+08	0.944736	-0.0820173	-0.302866	0.616672	0.92531	Not Regulated		1.45956e+08	1.75605e+08	0.83116	-0.266801	-0.636176	0.235718	0.925152	Not Regulated		1.54072e+08	1.75605e+08	0.877378	-0.188729	-0.445613	0.271295	0.548432	Not Regulated
M1D3L2	M1D3L2	102587187	tr|M1D3L2|M1D3L2_SOLTU Ribosomal protein OS=Solanum tuberosum OX=4113 GN=102587187 PE=3 SV=1			2	4.45176e+07	5.22671e+07	5.06756e+07	5.63648e+07	5.45197e+07	4.45527e+07	5.08188e+07	4.25492e+07	4.11258e+07	5.23237e+07	2.17859e+07	2.89143e+07	3.06355e+07	5.55619e+07	4.83827e+07	5.14851e+07		4.81101e+07	5.09563e+07	0.944145	-0.0829204	-0.304748	0.631924	0.93284	Not Regulated		3.60374e+07	5.09563e+07	0.707222	-0.499765	-1.14924	0.0844866	0.921808	Not Regulated		4.65163e+07	5.09563e+07	0.912866	-0.131524	-0.356873	0.490822	0.724656	Not Regulated
M1D2H9	M1D2H9;P23509;M1E0D4		tr|M1D2H9|M1D2H9_SOLTU Glucose-1-phosphate adenylyltransferase OS=Solanum tuberosum OX=4113 PE=3 SV=1;sp|P23509|GLGS_SOLTU Glucose-1-phosphate adenylyltransferase small subunit, chloroplastic/amyloplastic OS=Solanum tuberosum OX=4113 PE=1 SV=2			22	1.21681e+09	1.08668e+09	8.83571e+08	1.21482e+09	1.13751e+09	8.20237e+08	1.16772e+09	1.0305e+09	9.1485e+08	9.88402e+08	7.77935e+08	1.24875e+09	1.07203e+09	9.64267e+08	9.49295e+08	1.21291e+09		1.03899e+09	1.10047e+09	0.944131	-0.082941	-0.304791	0.677878	0.939446	Not Regulated		9.82485e+08	1.10047e+09	0.892786	-0.163614	-0.408925	0.466738	0.952793	Not Regulated		1.04963e+09	1.10047e+09	0.953796	-0.0682469	-0.258712	0.737207	0.878183	Not Regulated
M0ZL57	M0ZL57	102588822	tr|M0ZL57|M0ZL57_SOLTU 30S ribosomal protein S1, chloroplastic OS=Solanum tuberosum OX=4113 GN=102588822 PE=4 SV=1			17	4.20628e+08	3.20947e+08	3.92323e+08	3.5927e+08	2.85243e+08	3.14331e+08	3.83872e+08	4.26246e+08	3.45895e+08	3.00769e+08	5.91261e+08	4.99332e+08	3.73861e+08	4.2616e+08	4.56839e+08	5.8054e+08		3.52423e+08	3.73292e+08	0.944095	-0.0829963	-0.304907	0.643315	0.936443	Not Regulated		4.34314e+08	3.73292e+08	1.16347	0.218435	0.432472	0.530934	0.955448	Not Regulated		4.5935e+08	3.73292e+08	1.23054	0.299289	0.311438	0.176665	0.442614	Not Regulated
M1CSC4	M1CSC4;M1CSC2;M1CSC3		tr|M1CSC4|M1CSC4_SOLTU Glutathione synthetase OS=Solanum tuberosum OX=4113 PE=1 SV=1;tr|M1CSC2|M1CSC2_SOLTU Glutathione synthetase OS=Solanum tuberosum OX=4113 PE=3 SV=1;tr|M1CSC3|M1CSC3_SOLTU Glutathione synthetase, chloroplastic OS=Solanum tuberosum OX=4			17	7.32988e+07	1.16908e+08	1.60133e+08	1.08602e+08	1.17088e+08	1.0651e+08	1.25501e+08	8.41644e+07	8.91095e+07	1.20567e+08	1.11203e+08	7.89202e+07	8.56192e+07	1.06309e+08	1.08161e+08	7.94326e+07		1.08316e+08	1.14735e+08	0.944049	-0.083067	-0.305054	0.870437	0.968395	Not Regulated		9.99498e+07	1.14735e+08	0.871133	-0.199034	-0.486931	0.5755	0.958468	Not Regulated		9.48804e+07	1.14735e+08	0.82695	-0.274128	-0.578091	0.396143	0.660464	Not Regulated
M1ATY8	M1ATY8	102590709	tr|M1ATY8|M1ATY8_SOLTU Chaperonin CPN60-2, mitochondrial OS=Solanum tuberosum OX=4113 GN=102590709 PE=3 SV=1			19	2.60664e+08	3.47733e+08	3.96105e+08	3.58353e+08	3.37843e+08	3.5258e+08	3.49546e+08	2.45917e+08	2.5312e+08	3.36536e+08	2.84273e+08	2.20266e+08	2.68698e+08	3.04499e+08	2.34371e+08	2.72027e+08		3.21472e+08	3.40714e+08	0.943524	-0.0838691	-0.306726	0.703173	0.949084	Not Regulated		2.73549e+08	3.40714e+08	0.802869	-0.316763	-0.746208	0.201575	0.921808	Not Regulated		2.69899e+08	3.40714e+08	0.792156	-0.336143	-0.674292	0.125325	0.388385	Not Regulated
M1AI35	M1AI35;M1AI37;M1AI36	102594667	tr|M1AI35|M1AI35_SOLTU ATP-dependent RNA helicase OS=Solanum tuberosum OX=4113 GN=102594667 PE=4 SV=1;tr|M1AI37|M1AI37_SOLTU ATP-dependent RNA helicase OS=Solanum tuberosum OX=4113 GN=102594667 PE=4 SV=1;tr|M1AI36|M1AI36_SOLTU ATP-dependent RNA helicase OS	Épissage ARN	Noyau	2	2.13262e+06	1.3143e+06	760121	1.32292e+06	1.18239e+06	1.47417e+06	1.33518e+06	1.22529e+06	3.31629e+06	1.17332e+06	727188	5.75986e+06	5.09454e+06	3.9083e+06	4.98052e+06	6.71229e+06		1.30426e+06	1.38249e+06	0.943413	-0.0840385	-0.307079	0.989134	0.997417	Not Regulated		2.74417e+06	1.38249e+06	1.98495	0.9891	2.12973	0.352938	0.930192	Not Regulated		5.17391e+06	1.38249e+06	3.74246	1.90399	2.80077	0.000242629	0.0546044	Not Regulated
M1CK73	M1CK73;M1CK72		tr|M1CK73|M1CK73_SOLTU Pyruvate dehydrogenase E1 component subunit beta OS=Solanum tuberosum OX=4113 PE=4 SV=1;tr|M1CK72|M1CK72_SOLTU Pyruvate dehydrogenase E1 component subunit beta OS=Solanum tuberosum OX=4113 PE=4 SV=1			8	2.42499e+08	2.84225e+08	2.6992e+08	2.90792e+08	3.02689e+08	1.89069e+08	2.75073e+08	2.58786e+08	2.28805e+08	2.97004e+08	1.94682e+08	2.16208e+08	2.48354e+08	2.52321e+08	2.15491e+08	2.43256e+08		2.56404e+08	2.71859e+08	0.943152	-0.0844383	-0.307912	0.615384	0.92531	Not Regulated		2.34175e+08	2.71859e+08	0.861383	-0.215273	-0.522695	0.300364	0.925152	Not Regulated		2.39856e+08	2.71859e+08	0.88228	-0.180691	-0.433144	0.283121	0.559613	Not Regulated
M1BNZ3	M1BNZ3	THI1	tr|M1BNZ3|M1BNZ3_SOLTU Thiamine thiazole synthase, chloroplastic OS=Solanum tuberosum OX=4113 GN=THI1 PE=3 SV=1			10	8.73311e+08	1.16381e+09	1.01143e+09	7.2541e+08	8.75043e+08	8.29245e+08	1.07261e+09	7.81688e+08	1.34082e+09	9.45346e+08	1.28677e+09	8.78194e+08	8.47994e+08	8.63556e+08	1.20604e+09	6.80326e+08		8.89646e+08	9.4349e+08	0.942931	-0.0847763	-0.308617	0.731617	0.955696	Not Regulated		1.11278e+09	9.4349e+08	1.17943	0.238091	0.475761	0.365668	0.930192	Not Regulated		8.99478e+08	9.4349e+08	0.953352	-0.0689192	-0.259755	0.750744	0.88103	Not Regulated
M1AN16	M1AN16;M1AN15;M1AN14;M1AN13;M1AN12		tr|M1AN16|M1AN16_SOLTU HCF106 OS=Solanum tuberosum OX=4113 PE=4 SV=1;tr|M1AN15|M1AN15_SOLTU HCF106 OS=Solanum tuberosum OX=4113 PE=4 SV=1;tr|M1AN14|M1AN14_SOLTU HCF106 OS=Solanum tuberosum OX=4113 PE=4 SV=1;tr|M1AN13|M1AN13_SOLTU HCF106 OS=Solanum tuberosu			4	4.49543e+07	5.96633e+07	7.60618e+07	5.51904e+07	4.52655e+07	7.06625e+07	6.24323e+07	4.40109e+07	8.05962e+07	3.75141e+07	4.9488e+07	3.9021e+07	6.22567e+07	4.99223e+07	5.47232e+07	5.79083e+07		5.55928e+07	5.89675e+07	0.942771	-0.0850214	-0.309127	0.721155	0.952266	Not Regulated		5.16548e+07	5.89675e+07	0.875989	-0.191016	-0.469272	0.453574	0.944728	Not Regulated		5.62027e+07	5.89675e+07	0.953113	-0.0692805	-0.260315	0.817541	0.912578	Not Regulated
M0ZK51	M0ZK51		tr|M0ZK51|M0ZK51_SOLTU Phosphoglycerate mutase (2,3-diphosphoglycerate-independent) OS=Solanum tuberosum OX=4113 PE=3 SV=1			28	9.11719e+08	1.19693e+09	1.39076e+09	1.3089e+09	1.1599e+09	1.05028e+09	1.27621e+09	1.04674e+09	1.00337e+09	1.31063e+09	1.05715e+09	8.41133e+08	8.70511e+08	1.08621e+09	9.82189e+08	8.58376e+08		1.13328e+09	1.20208e+09	0.942769	-0.0850232	-0.309131	0.717213	0.951926	Not Regulated		1.05307e+09	1.20208e+09	0.876042	-0.190929	-0.46908	0.43329	0.944728	Not Regulated		9.49321e+08	1.20208e+09	0.789734	-0.340562	-0.681147	0.127046	0.389545	Not Regulated
M1AX79	M1AX79	GATC	tr|M1AX79|M1AX79_SOLTU Glutamyl-tRNA(Gln) amidotransferase subunit C, chloroplastic/mitochondrial OS=Solanum tuberosum OX=4113 GN=GATC PE=3 SV=1			2	5.69051e+06	1.68887e+07	1.47648e+07	1.16251e+07	6.93694e+06	1.26709e+07	1.39788e+07	1.25608e+07	1.84041e+07	4.98035e+06	2.08485e+07	1.85551e+07	1.17499e+07	8.74945e+06	1.20524e+07	745544		1.15369e+07	1.22423e+07	0.942379	-0.0856201	-0.310375	0.951218	0.989765	Not Regulated		1.5697e+07	1.22423e+07	1.2822	0.358621	0.741206	0.614906	0.966789	Not Regulated		8.32431e+06	1.22423e+07	0.679965	-0.556467	-1.01608	0.271038	0.548432	Not Regulated
M1BPZ5	M1BPZ5;M1CPQ3	102598930	tr|M1BPZ5|M1BPZ5_SOLTU Malate dehydrogenase OS=Solanum tuberosum OX=4113 GN=102598930 PE=3 SV=1			9	2.05214e+08	2.19535e+08	2.3236e+08	2.38502e+08	2.71007e+08	2.05646e+08	2.00534e+08	1.668e+08	2.29874e+08	2.24129e+08	1.87836e+08	1.67415e+08	1.88885e+08	1.73634e+08	2.0441e+08	1.74721e+08		2.10997e+08	2.23903e+08	0.942358	-0.0856528	-0.310444	0.598862	0.921411	Not Regulated		2.02313e+08	2.23903e+08	0.903576	-0.146282	-0.370753	0.45247	0.944728	Not Regulated		1.85412e+08	2.23903e+08	0.828093	-0.272135	-0.574999	0.115141	0.371826	Not Regulated
M1BJP4	M1BJP4	102606393	tr|M1BJP4|M1BJP4_SOLTU Ribosomal protein L27a OS=Solanum tuberosum OX=4113 GN=102606393 PE=3 SV=1			4	2.05703e+08	2.80511e+08	2.46075e+08	2.76648e+08	2.41339e+08	2.05273e+08	2.58009e+08	2.46158e+08	2.51102e+08	2.24158e+08	1.84236e+08	2.44726e+08	2.14835e+08	1.77954e+08	1.89655e+08	2.32579e+08		2.37695e+08	2.52234e+08	0.942357	-0.0856551	-0.310448	0.665803	0.937998	Not Regulated		2.26055e+08	2.52234e+08	0.896212	-0.158088	-0.396754	0.472812	0.955265	Not Regulated		2.03756e+08	2.52234e+08	0.807803	-0.307924	-0.630518	0.131799	0.399086	Not Regulated
M1A136	M1A136	102583234	tr|M1A136|M1A136_SOLTU Ribosomal protein L28 OS=Solanum tuberosum OX=4113 GN=102583234 PE=3 SV=1			4	2.55101e+07	2.76213e+07	2.06762e+07	2.86542e+07	2.53534e+07	2.98881e+07	1.80714e+07	2.32222e+07	1.71614e+07	2.54632e+07	1.51721e+07	2.80623e+07	2.38944e+07	1.76587e+07	1.96912e+07	2.41309e+07		2.41338e+07	2.56154e+07	0.942157	-0.0859611	-0.311086	0.654863	0.937277	Not Regulated		2.14648e+07	2.56154e+07	0.837962	-0.255044	-0.610282	0.298023	0.925152	Not Regulated		2.13438e+07	2.56154e+07	0.83324	-0.263196	-0.561131	0.204087	0.474785	Not Regulated
M1AGK5	M1AGK5		tr|M1AGK5|M1AGK5_SOLTU Endochitinase (Chitinase) OS=Solanum tuberosum OX=4113 PE=4 SV=1	Défense contre champignon		7	4.64443e+07	7.81692e+07	5.93745e+07	1.13255e+08	9.26419e+07	5.03798e+07	8.89129e+07	4.80589e+07	7.45894e+07	2.05627e+08	4.0468e+07	6.7727e+07	3.07804e+07	4.79475e+07	2.32559e+07	2.60417e+07		6.99984e+07	7.43108e+07	0.941967	-0.0862517	-0.311692	0.838945	0.966974	Not Regulated		9.7103e+07	7.43108e+07	1.30671	0.385942	0.801378	0.703971	0.972847	Not Regulated		3.20064e+07	7.43108e+07	0.430709	-1.21521	-2.03797	0.00688348	0.124873	Not Regulated
M1BYE2	M1BYE2;M1BYE0;M1A515;M1A512;M1A513	102589310	tr|M1BYE2|M1BYE2_SOLTU Phosphomannomutase OS=Solanum tuberosum OX=4113 GN=102589310 PE=3 SV=1;tr|M1BYE0|M1BYE0_SOLTU Phosphomannomutase OS=Solanum tuberosum OX=4113 GN=102589310 PE=3 SV=1;tr|M1A515|M1A515_SOLTU Phosphomannomutase OS=Solanum tuberosum OX=41			9	9.05346e+07	7.69359e+07	6.63552e+07	8.09021e+07	8.53843e+07	6.88973e+07	7.15607e+07	7.06088e+07	6.76675e+07	8.82001e+07	5.21563e+07	8.12189e+07	7.77799e+07	6.38537e+07	6.85124e+07	8.50053e+07		7.41128e+07	7.86819e+07	0.941929	-0.0863097	-0.311813	0.647221	0.937277	Not Regulated		7.23107e+07	7.86819e+07	0.919026	-0.121823	-0.316887	0.562915	0.95676	Not Regulated		7.37878e+07	7.86819e+07	0.937799	-0.0926493	-0.296567	0.620995	0.801973	Not Regulated
M1BLM4	M1BLM4;M1BLM3;M1BCN2;M0ZJ83;M0ZJ82;M0ZJ81	102586190	tr|M1BLM4|M1BLM4_SOLTU AlaT1 OS=Solanum tuberosum OX=4113 GN=102586190 PE=4 SV=1;tr|M1BLM3|M1BLM3_SOLTU AlaT1 OS=Solanum tuberosum OX=4113 GN=102586190 PE=4 SV=1			26	2.06753e+09	1.8154e+09	1.198e+09	2.25723e+09	1.89953e+09	1.48323e+09	1.64714e+09	1.88192e+09	1.45211e+09	1.44214e+09	1.39355e+09	2.29757e+09	1.99448e+09	1.37588e+09	1.66161e+09	2.27219e+09		1.72796e+09	1.83454e+09	0.941902	-0.0863514	-0.3119	0.822579	0.963835	Not Regulated		1.64634e+09	1.83454e+09	0.897415	-0.156153	-0.392493	0.606569	0.966242	Not Regulated		1.82604e+09	1.83454e+09	0.995366	-0.00670067	-0.163237	0.977883	0.990636	Not Regulated
M1CRG6	M1CRG6	102595472	tr|M1CRG6|M1CRG6_SOLTU Dihydroorotase OS=Solanum tuberosum OX=4113 GN=102595472 PE=3 SV=1			9	3.83769e+07	6.20634e+07	6.68498e+07	6.56365e+07	5.7667e+07	5.63999e+07	5.71252e+07	4.81636e+07	6.65137e+07	6.37769e+07	4.56386e+07	5.52296e+07	4.86974e+07	4.52134e+07	4.36799e+07	4.2015e+07		5.48389e+07	5.82316e+07	0.941738	-0.086603	-0.312424	0.806698	0.961376	Not Regulated		5.77897e+07	5.82316e+07	0.99241	-0.0109913	-0.0727993	0.974952	0.998893	Not Regulated		4.49014e+07	5.82316e+07	0.771083	-0.375043	-0.734637	0.153467	0.421546	Not Regulated
M1B584	M1B584		tr|M1B584|M1B584_SOLTU DNA-damage inducible protein ddi1 OS=Solanum tuberosum OX=4113 PE=3 SV=1			10	7.61736e+07	1.46548e+08	1.08028e+08	9.93492e+07	1.12681e+08	1.07399e+08	9.20413e+07	9.29138e+07	1.17399e+08	1.07734e+08	9.6924e+07	6.75018e+07	9.64205e+07	1.04008e+08	7.33473e+07	6.35651e+07		1.01259e+08	1.07525e+08	0.941724	-0.0866236	-0.312467	0.821428	0.963835	Not Regulated		9.73897e+07	1.07525e+08	0.905742	-0.142828	-0.363146	0.642598	0.9674	Not Regulated		8.43352e+07	1.07525e+08	0.784333	-0.350462	-0.696505	0.22515	0.496665	Not Regulated
M1C4J1	M1C4J1;M1C4J0		tr|M1C4J1|M1C4J1_SOLTU Ubiquitin OS=Solanum tuberosum OX=4113 PE=4 SV=1;tr|M1C4J0|M1C4J0_SOLTU Ubiquitin OS=Solanum tuberosum OX=4113 PE=4 SV=1			4	2.46492e+07	2.42183e+07	2.54438e+07	2.34572e+07	2.09258e+07	1.98534e+07	2.20651e+07	2.92073e+07	1.91154e+07	2.59142e+07	1.65413e+07	2.53161e+07	2.73064e+07	1.96732e+07	2.68476e+07	2.46777e+07		2.30129e+07	2.44421e+07	0.941526	-0.0869272	-0.3131	0.580221	0.911664	Not Regulated		2.17217e+07	2.44421e+07	0.888701	-0.170231	-0.423496	0.393728	0.938875	Not Regulated		2.46262e+07	2.44421e+07	1.00753	0.0108243	-0.136051	0.998279	0.998279	Not Regulated
M1AY92	M1AY92		tr|M1AY92|M1AY92_SOLTU Microtubule-associated protein futsch OS=Solanum tuberosum OX=4113 PE=4 SV=1			11	2.15456e+07	4.4416e+07	4.99283e+07	3.68036e+07	3.93599e+07	3.98296e+07	3.40926e+07	3.04334e+07	5.45649e+07	3.08282e+07	6.90005e+07	2.93759e+07	4.41357e+07	3.10046e+07	3.81952e+07	2.47576e+07		3.59289e+07	3.81734e+07	0.941202	-0.0874232	-0.314134	0.922032	0.979565	Not Regulated		4.59424e+07	3.81734e+07	1.20352	0.267259	0.539998	0.545028	0.955448	Not Regulated		3.45233e+07	3.81734e+07	0.904381	-0.144997	-0.377772	0.729094	0.87404	Not Regulated
M1BSR3	M1BSR3		tr|M1BSR3|M1BSR3_SOLTU Sulfite oxidase OS=Solanum tuberosum OX=4113 PE=4 SV=1			11	1.51106e+08	2.04005e+08	1.56992e+08	1.5774e+08	1.72716e+08	1.49237e+08	1.68876e+08	1.39555e+08	1.98106e+08	2.03986e+08	1.52003e+08	1.36669e+08	1.53554e+08	1.51572e+08	1.25649e+08	1.01517e+08		1.57596e+08	1.67461e+08	0.941093	-0.0875909	-0.314483	0.654523	0.937277	Not Regulated		1.72691e+08	1.67461e+08	1.03123	0.0443711	0.0491268	0.882167	0.993849	Not Regulated		1.33073e+08	1.67461e+08	0.794652	-0.331605	-0.667253	0.130973	0.397626	Not Regulated
M1CFH2	M1CFH2	107060381	tr|M1CFH2|M1CFH2_SOLTU CXE carboxylesterase OS=Solanum tuberosum OX=4113 GN=107060381 PE=4 SV=1			5	2.39016e+07	1.65333e+07	2.85716e+07	2.0621e+07	1.02217e+07	4.06102e+07	2.13382e+07	1.21419e+07	1.5544e+07	1.32569e+07	1.43026e+07	9.92425e+06	1.27108e+07	2.26962e+07	1.53017e+07	1.07027e+07		2.1078e+07	2.24069e+07	0.940693	-0.0882047	-0.315763	0.533284	0.898641	Not Regulated		1.32569e+07	2.24069e+07	0.591646	-0.757195	-1.71618	0.0158426	0.857526	Not Regulated		1.53528e+07	2.24069e+07	0.685184	-0.545437	-0.998966	0.0733159	0.307567	Not Regulated
M1CD43	M1CD43;M1CD44;M1CD41;M1CD42	102587174	tr|M1CD43|M1CD43_SOLTU Inositol-tetrakisphosphate 1-kinase OS=Solanum tuberosum OX=4113 GN=102587174 PE=3 SV=1;tr|M1CD44|M1CD44_SOLTU Inositol-tetrakisphosphate 1-kinase OS=Solanum tuberosum OX=4113 GN=102587174 PE=3 SV=1			3	650303	647889	673031	437118	583579	407084	683433	591349	925210	615982	425846	1.54979e+07	349636	654017	789326	745544		566361	602085	0.940666	-0.0882451	-0.315847	0.701929	0.949084	Not Regulated		NA	NA	NA	NA	NA	NA	NA	NA		NA	NA	NA	NA	NA	NA	NA	NA
M1C451	M1C451		tr|M1C451|M1C451_SOLTU 40S ribosomal protein S9 OS=Solanum tuberosum OX=4113 PE=3 SV=1			11	9.32566e+08	1.10803e+09	1.06155e+09	1.03893e+09	1.0423e+09	1.05231e+09	9.35183e+08	8.65161e+08	1.03154e+09	1.03504e+09	7.3158e+08	8.27294e+08	8.41215e+08	7.76866e+08	8.9569e+08	8.35989e+08		9.73739e+08	1.03527e+09	0.940566	-0.0883985	-0.316166	0.590111	0.918073	Not Regulated		9.06364e+08	1.03527e+09	0.875486	-0.191843	-0.471095	0.345558	0.930192	Not Regulated		8.3744e+08	1.03527e+09	0.80891	-0.305948	-0.627452	0.0804612	0.318205	Not Regulated
M1BSG4	M1BSG4	102577781	tr|M1BSG4|M1BSG4_SOLTU Succinate--CoA ligase [ADP-forming] subunit beta, mitochondrial OS=Solanum tuberosum OX=4113 GN=102577781 PE=3 SV=1			16	3.94011e+08	5.31016e+08	4.757e+08	4.50713e+08	5.04502e+08	4.19842e+08	4.66943e+08	3.50091e+08	3.89959e+08	4.34314e+08	2.53253e+08	3.60796e+08	3.8614e+08	3.96237e+08	3.8011e+08	3.46563e+08		4.35345e+08	4.6286e+08	0.940554	-0.0884172	-0.316205	0.63355	0.934069	Not Regulated		3.5958e+08	4.6286e+08	0.776867	-0.364261	-0.850813	0.13663	0.921808	Not Regulated		3.77262e+08	4.6286e+08	0.815068	-0.295007	-0.610479	0.116942	0.374776	Not Regulated
M1BP14	M1BP14;M1CC99	102579483	tr|M1BP14|M1BP14_SOLTU 60S ribosomal protein L8 OS=Solanum tuberosum OX=4113 GN=102579483 PE=3 SV=1			7	3.06506e+08	4.99748e+08	5.19254e+08	5.18558e+08	4.39988e+08	3.75489e+08	4.87039e+08	4.31921e+08	3.17744e+08	4.75652e+08	3.64065e+08	4.51078e+08	3.75062e+08	2.53932e+08	3.8932e+08	4.16455e+08		4.33609e+08	4.61017e+08	0.94055	-0.088424	-0.31622	0.787934	0.959766	Not Regulated		4.02135e+08	4.61017e+08	0.872278	-0.19714	-0.48276	0.495227	0.955448	Not Regulated		3.58692e+08	4.61017e+08	0.778046	-0.362072	-0.714516	0.195645	0.464381	Not Regulated
M1CT67	M1CT67;M1CT68;M1CT66	102597873	tr|M1CT67|M1CT67_SOLTU 2-oxoglutarate-dependent dioxygenase OS=Solanum tuberosum OX=4113 GN=102597873 PE=3 SV=1;tr|M1CT68|M1CT68_SOLTU 2-oxoglutarate-dependent dioxygenase OS=Solanum tuberosum OX=4113 GN=102597873 PE=4 SV=1;tr|M1CT66|M1CT66_SOLTU 2-oxoglut			2	3.71448e+06	5.32563e+06	2.82012e+06	5.82217e+06	3.56794e+06	2.40051e+06	3.57266e+06	7.08853e+06	3.00541e+06	3.7263e+06	2.17269e+06	6.2121e+06	2.5947e+06	3.03067e+06	3.71802e+06	5.71984e+06		4.15741e+06	4.4206e+06	0.940462	-0.0885577	-0.316498	0.703516	0.949084	Not Regulated		3.77913e+06	4.4206e+06	0.85489	-0.22619	-0.546737	0.480471	0.955448	Not Regulated		3.76581e+06	4.4206e+06	0.851877	-0.231283	-0.511626	0.481718	0.718574	Not Regulated
M1BB30	M1BB30;P55242;M1BB29	AGP	tr|M1BB30|M1BB30_SOLTU Glucose-1-phosphate adenylyltransferase OS=Solanum tuberosum OX=4113 GN=102600909 PE=3 SV=1;sp|P55242|GLGL2_SOLTU Glucose-1-phosphate adenylyltransferase large subunit 2, chloroplastic/amyloplastic OS=Solanum tuberosum OX=4113 GN=AGP			2	9.6956e+06	3.77201e+06	3.69918e+06	6.35963e+06	5.63386e+06	5.44223e+06	5.95014e+06	5.09593e+06	2.43979e+06	3.04004e+06	6.23333e+06	3.201e+06	8.35085e+06	7.56415e+06	6.02399e+06	3.81559e+06		5.53054e+06	5.88161e+06	0.940312	-0.0887893	-0.316981	0.932034	0.983335	Not Regulated		3.72854e+06	5.88161e+06	0.633933	-0.657599	-1.49684	0.154401	0.921808	Not Regulated		6.43864e+06	5.88161e+06	1.09471	0.130547	0.0496718	0.633081	0.808967	Not Regulated
M1BUI8	M1BUI8	102584045	tr|M1BUI8|M1BUI8_SOLTU 40S ribosomal protein S8 OS=Solanum tuberosum OX=4113 GN=102584045 PE=3 SV=1			5	3.22903e+07	6.32256e+07	5.68095e+07	5.30064e+07	5.45596e+07	4.8806e+07	3.93096e+07	5.03772e+07	5.01185e+07	4.27361e+07	4.26068e+07	4.19516e+07	5.56139e+07	1.91567e+07	2.48535e+07	3.62159e+07		4.82631e+07	5.13329e+07	0.940198	-0.0889641	-0.317345	0.82762	0.966538	Not Regulated		4.43533e+07	5.13329e+07	0.864031	-0.210845	-0.512942	0.517186	0.955448	Not Regulated		3.396e+07	5.13329e+07	0.661564	-0.596047	-1.07748	0.102291	0.353404	Not Regulated
M1CDM8	M1CDM8;M1CDM7;M1CDM9;M1CDM6	102602925	tr|M1CDM8|M1CDM8_SOLTU 3-deoxy-8-phosphooctulonate synthase OS=Solanum tuberosum OX=4113 GN=102602925 PE=3 SV=1;tr|M1CDM7|M1CDM7_SOLTU 3-deoxy-8-phosphooctulonate synthase OS=Solanum tuberosum OX=4113 GN=102602925 PE=3 SV=1;tr|M1CDM9|M1CDM9_SOLTU 3-deoxy-8			5	1.73835e+07	1.76646e+07	2.04838e+07	2.18596e+07	1.99637e+07	1.56806e+07	1.81537e+07	1.89574e+07	6.51451e+06	1.73202e+07	1.50979e+07	1.1554e+07	1.78112e+07	1.73097e+07	1.50014e+07	1.88362e+07		1.81889e+07	1.93479e+07	0.940096	-0.0891193	-0.317669	0.620893	0.928566	Not Regulated		1.26217e+07	1.93479e+07	0.652354	-0.616274	-1.40583	0.0564255	0.921808	Not Regulated		1.72396e+07	1.93479e+07	0.891035	-0.166446	-0.411046	0.356605	0.627774	Not Regulated
M1C8F8	M1C8F8	102596097	tr|M1C8F8|M1C8F8_SOLTU 3-isopropylmalate dehydrogenase small subunit OS=Solanum tuberosum OX=4113 GN=102596097 PE=4 SV=1			6	7.11683e+07	3.77144e+07	3.43456e+07	3.96536e+07	5.75165e+07	4.93554e+07	2.21091e+07	4.2924e+07	4.07731e+07	3.47708e+07	3.83976e+07	6.23414e+07	6.96699e+07	3.81026e+07	3.91582e+07	6.52196e+07		4.29763e+07	4.57205e+07	0.939978	-0.0893004	-0.318046	0.764347	0.955696	Not Regulated		4.40707e+07	4.57205e+07	0.963917	-0.0530193	-0.165359	0.931843	0.994046	Not Regulated		5.30376e+07	4.57205e+07	1.16004	0.214175	0.179402	0.499591	0.728289	Not Regulated
M1CUT3	M1CUT3		tr|M1CUT3|M1CUT3_SOLTU 60S ribosomal protein L9 OS=Solanum tuberosum OX=4113 PE=3 SV=1			2	4.70432e+07	4.99336e+07	5.64692e+07	5.39903e+07	5.71973e+07	4.99811e+07	4.79088e+07	3.98728e+07	4.81835e+07	4.91633e+07	4.32545e+07	3.80368e+07	4.25093e+07	4.00174e+07	3.86937e+07	4.34489e+07		4.874e+07	5.18591e+07	0.939855	-0.0894894	-0.31844	0.595221	0.920998	Not Regulated		4.46595e+07	5.18591e+07	0.861171	-0.215629	-0.523478	0.28411	0.925152	Not Regulated		4.11673e+07	5.18591e+07	0.793831	-0.333096	-0.669566	0.0625739	0.288934	Not Regulated
M1AH70	M1AH70	102600094	tr|M1AH70|M1AH70_SOLTU NAD-dependent epimerase/dehydratase OS=Solanum tuberosum OX=4113 GN=102600094 PE=4 SV=1			11	7.02804e+08	1.31808e+09	1.44075e+09	8.90937e+08	1.03885e+09	9.88396e+08	1.27423e+09	7.88441e+08	1.37279e+09	9.95355e+08	1.28073e+09	8.69844e+08	1.08604e+09	1.3461e+09	9.81448e+08	4.87628e+08		1.02248e+09	1.08814e+09	0.939656	-0.0897955	-0.319078	0.857732	0.966974	Not Regulated		1.12968e+09	1.08814e+09	1.03817	0.0540449	0.0704316	0.769526	0.989163	Not Regulated		9.75304e+08	1.08814e+09	0.896301	-0.157945	-0.397858	0.615355	0.800412	Not Regulated
M1C5A0	M1C5A0	102582177	tr|M1C5A0|M1C5A0_SOLTU Small nuclear ribonucleoprotein G OS=Solanum tuberosum OX=4113 GN=102582177 PE=3 SV=1			3	1.34376e+07	2.31685e+07	1.70943e+07	1.48607e+07	1.44081e+07	1.90212e+07	1.29323e+07	1.80517e+07	2.00244e+07	1.1964e+07	1.87024e+07	9.50485e+06	1.82269e+07	1.93434e+07	2.03569e+07	1.51485e+07		1.61033e+07	1.71403e+07	0.939503	-0.090031	-0.319569	0.749808	0.955696	Not Regulated		1.50489e+07	1.71403e+07	0.877986	-0.187731	-0.462037	0.48996	0.955448	Not Regulated		1.82689e+07	1.71403e+07	1.06585	0.0920006	-0.0101238	0.611669	0.800412	Not Regulated
M0ZW90	M0ZW90	102580341	tr|M0ZW90|M0ZW90_SOLTU Senescence-associated protein OS=Solanum tuberosum OX=4113 GN=102580341 PE=4 SV=1			3	2.06919e+07	3.71241e+07	3.41441e+07	2.53563e+07	2.35028e+07	3.61427e+07	2.83034e+07	2.22693e+07	4.92604e+07	3.84005e+07	4.67791e+07	3.47745e+07	2.99148e+07	2.61653e+07	3.02321e+07	1.95452e+07		2.75545e+07	2.93291e+07	0.939496	-0.0900416	-0.319591	0.766995	0.955696	Not Regulated		4.23036e+07	2.93291e+07	1.44238	0.528449	1.11522	0.0603459	0.921808	Not Regulated		2.64643e+07	2.93291e+07	0.902324	-0.148283	-0.38287	0.614694	0.800412	Not Regulated
Q2VEH4	Q2VEH4;M0ZS15	ndhJ	sp|Q2VEH4|NDHJ_SOLTU NAD(P)H-quinone oxidoreductase subunit J, chloroplastic OS=Solanum tuberosum OX=4113 GN=ndhJ PE=3 SV=1			3	1.16784e+07	2.08475e+06	3.58768e+06	5.82702e+06	6.62212e+06	6.63838e+06	4.5627e+06	3.95147e+06	4.71046e+06	6.60934e+06	4.85413e+06	8.66982e+06	7.24765e+06	6.05265e+06	4.80023e+06	7.68544e+06		5.44367e+06	5.79446e+06	0.939461	-0.0900953	-0.319703	0.754375	0.955696	Not Regulated		6.21094e+06	5.79446e+06	1.07188	0.100137	0.171941	0.515049	0.955448	Not Regulated		6.44649e+06	5.79446e+06	1.11253	0.15384	0.0858059	0.414934	0.674268	Not Regulated
M1AWF5	M1AWF5;M1AWF6;M1C3W2	102585903	tr|M1AWF5|M1AWF5_SOLTU Purple acid phosphatase OS=Solanum tuberosum OX=4113 GN=102585903 PE=3 SV=1			13	1.31829e+08	1.99787e+08	2.46206e+08	1.53032e+08	1.79127e+08	1.82576e+08	2.05915e+08	1.18728e+08	2.36917e+08	2.34528e+08	2.15331e+08	8.40899e+07	1.38873e+08	1.80869e+08	1.54909e+08	1.04571e+08		1.71587e+08	1.82713e+08	0.939102	-0.0906463	-0.320852	0.776283	0.955696	Not Regulated		1.92717e+08	1.82713e+08	1.05475	0.076897	0.120759	0.989995	0.998893	Not Regulated		1.44805e+08	1.82713e+08	0.792528	-0.335467	-0.673244	0.253923	0.528894	Not Regulated
M0ZK11	M0ZK11	102590216	tr|M0ZK11|M0ZK11_SOLTU Aminoacylase OS=Solanum tuberosum OX=4113 GN=102590216 PE=4 SV=1			4	1.93673e+07	1.75408e+07	1.29873e+07	1.38906e+07	1.5936e+07	1.77319e+07	9.81105e+06	1.64046e+07	1.63312e+07	2.08109e+07	6.4771e+06	1.9082e+07	1.66081e+07	1.74337e+07	1.15198e+07	1.149e+07		1.49709e+07	1.59465e+07	0.938819	-0.0910804	-0.321756	0.673166	0.938545	Not Regulated		1.56753e+07	1.59465e+07	0.982993	-0.0247468	-0.103093	0.730664	0.979359	Not Regulated		1.42629e+07	1.59465e+07	0.894422	-0.160973	-0.402555	0.481153	0.718574	Not Regulated
M1AX34	M1AX34		tr|M1AX34|M1AX34_SOLTU 4-methyl-5(B-hydroxyethyl)-thiazol monophosphate biosynthesis enzyme OS=Solanum tuberosum OX=4113 PE=4 SV=1			10	1.42258e+08	1.54995e+08	1.46221e+08	1.58748e+08	1.66043e+08	1.05739e+08	1.46794e+08	1.4679e+08	1.14962e+08	1.30242e+08	8.77564e+07	1.26236e+08	1.38005e+08	1.33165e+08	9.41858e+07	1.16622e+08		1.41341e+08	1.50556e+08	0.938799	-0.0911115	-0.321821	0.578081	0.911664	Not Regulated		1.14799e+08	1.50556e+08	0.762503	-0.391186	-0.910111	0.0801613	0.921808	Not Regulated		1.20495e+08	1.50556e+08	0.800333	-0.321327	-0.651309	0.0974308	0.346892	Not Regulated
M1CLQ7	M1CLQ7;M1CLQ6	102588799	tr|M1CLQ7|M1CLQ7_SOLTU Carboxypeptidase OS=Solanum tuberosum OX=4113 GN=102588799 PE=3 SV=1;tr|M1CLQ6|M1CLQ6_SOLTU Serine carboxypeptidase-like 27 OS=Solanum tuberosum OX=4113 GN=102588799 PE=3 SV=1			9	7.27633e+07	1.07848e+08	9.45734e+07	8.4014e+07	9.40473e+07	9.49452e+07	8.23616e+07	6.58446e+07	1.15571e+08	1.03494e+08	7.05893e+07	5.21428e+07	7.29837e+07	9.05379e+07	7.9799e+07	6.31789e+07		8.42997e+07	8.97996e+07	0.938753	-0.0911821	-0.321968	0.667138	0.937998	Not Regulated		8.54495e+07	8.97996e+07	0.951557	-0.0716382	-0.206363	0.681908	0.972394	Not Regulated		7.66249e+07	8.97996e+07	0.853287	-0.228897	-0.507924	0.285655	0.562199	Not Regulated
Q3HRY7	Q3HRY7	102603931	tr|Q3HRY7|Q3HRY7_SOLTU 60S ribosomal protein L13 OS=Solanum tuberosum OX=4113 GN=102603931 PE=2 SV=1			2	1.52447e+08	2.05449e+08	1.88872e+08	1.82841e+08	2.01678e+08	1.58795e+08	1.69052e+08	1.54465e+08	1.51055e+08	1.83554e+08	1.3479e+08	1.5686e+08	1.43182e+08	1.45078e+08	1.37271e+08	1.65042e+08		1.70998e+08	1.82402e+08	0.937475	-0.0931485	-0.326067	0.616672	0.92531	Not Regulated		1.56565e+08	1.82402e+08	0.858348	-0.220366	-0.53391	0.305359	0.925152	Not Regulated		1.47643e+08	1.82402e+08	0.809438	-0.305007	-0.625993	0.111656	0.36691	Not Regulated
M1CNG9	M1CNG9	107062346	tr|M1CNG9|M1CNG9_SOLTU Peptide-N4-(N-acetyl-beta-glucosaminyl)asparagine amidase A OS=Solanum tuberosum OX=4113 GN=107062346 PE=4 SV=1			3	9.09775e+06	1.59706e+07	1.9022e+07	1.4028e+07	1.58399e+07	1.17041e+07	1.88543e+07	8.08126e+06	1.77008e+07	2.10571e+07	2.16143e+07	8.91048e+06	1.04085e+07	1.95594e+07	2.15341e+07	1.11987e+07		1.36199e+07	1.45296e+07	0.937391	-0.093277	-0.326335	0.736975	0.955696	Not Regulated		1.73207e+07	1.45296e+07	1.1921	0.253504	0.509704	0.549495	0.955448	Not Regulated		1.56752e+07	1.45296e+07	1.07885	0.109489	0.0170057	0.802957	0.905099	Not Regulated
M1A642	M1A642	102604753	tr|M1A642|M1A642_SOLTU Uncharacterized protein OS=Solanum tuberosum OX=4113 GN=102604753 PE=4 SV=1			18	7.014e+08	8.14002e+08	7.407e+08	7.2824e+08	7.78629e+08	6.95221e+08	7.26797e+08	5.95349e+08	6.73898e+08	7.978e+08	5.05251e+08	7.05557e+08	6.37954e+08	5.93313e+08	5.51507e+08	5.45635e+08		6.98999e+08	7.46086e+08	0.936888	-0.0940509	-0.327948	0.563838	0.909884	Not Regulated		6.70626e+08	7.46086e+08	0.89886	-0.153832	-0.387381	0.439014	0.944728	Not Regulated		5.82102e+08	7.46086e+08	0.780209	-0.358068	-0.708305	0.0468351	0.260571	Not Regulated
M1ALJ6	M1ALJ6;Q8VWX3;M1ALJ7	HxkRP1	tr|M1ALJ6|M1ALJ6_SOLTU Phosphotransferase OS=Solanum tuberosum OX=4113 GN=102577859 PE=3 SV=1;tr|Q8VWX3|Q8VWX3_SOLTU Phosphotransferase OS=Solanum tuberosum OX=4113 GN=HxkRP1 PE=2 SV=1;tr|M1ALJ7|M1ALJ7_SOLTU Phosphotransferase OS=Solanum tuberosum OX=4113			5	1.80811e+07	1.96085e+07	1.50344e+07	2.57255e+07	1.90117e+07	1.60658e+07	1.40128e+07	2.44064e+07	1.42074e+07	1.70189e+07	9.89834e+06	1.93404e+07	1.64003e+07	1.01275e+07	2.03719e+07	2.10549e+07		1.83742e+07	1.96124e+07	0.936866	-0.0940849	-0.328019	0.69911	0.948875	Not Regulated		1.51163e+07	1.96124e+07	0.770753	-0.37566	-0.875919	0.195685	0.921808	Not Regulated		1.69887e+07	1.96124e+07	0.866222	-0.207192	-0.474254	0.430358	0.687434	Not Regulated
M1B556	M1B556		tr|M1B556|M1B556_SOLTU Tryptophan synthase OS=Solanum tuberosum OX=4113 PE=3 SV=1			5	3.07546e+07	2.5251e+07	2.13214e+07	2.41397e+07	2.46108e+07	2.75159e+07	1.7776e+07	2.51362e+07	2.19375e+07	1.88188e+07	1.74343e+07	3.1311e+07	3.01941e+07	1.97358e+07	2.31027e+07	3.75883e+07		2.37597e+07	2.53667e+07	0.936651	-0.0944157	-0.328708	0.639638	0.935428	Not Regulated		2.23754e+07	2.53667e+07	0.882079	-0.181021	-0.44726	0.429672	0.944728	Not Regulated		2.76552e+07	2.53667e+07	1.09022	0.124618	0.0404744	0.711446	0.860893	Not Regulated
M1CSA6	M1CSA6;M1CSA7	102582697	tr|M1CSA6|M1CSA6_SOLTU Mevalonate kinase OS=Solanum tuberosum OX=4113 GN=102582697 PE=3 SV=1;tr|M1CSA7|M1CSA7_SOLTU Mevalonate kinase OS=Solanum tuberosum OX=4113 GN=102582697 PE=3 SV=1			2	1.07572e+07	3.68891e+06	7.03991e+06	9.16083e+06	7.74594e+06	8.20373e+06	3.80655e+06	8.93108e+06	6.70281e+06	5.19983e+06	4.78069e+06	9.93785e+06	8.79292e+06	3.95789e+06	7.58349e+06	1.05171e+07		7.17182e+06	7.66171e+06	0.936061	-0.0953263	-0.330606	0.88205	0.97143	Not Regulated		6.6553e+06	7.66171e+06	0.868644	-0.203163	-0.496024	0.693547	0.972847	Not Regulated		7.71284e+06	7.66171e+06	1.00667	0.00959619	-0.137956	0.945135	0.979828	Not Regulated
M1A9T9	M1A9T9;M1BSR5	102603214	tr|M1A9T9|M1A9T9_SOLTU Chloride channel protein OS=Solanum tuberosum OX=4113 GN=102601748 PE=3 SV=1;tr|M1BSR5|M1BSR5_SOLTU CLC-Nt2 protein OS=Solanum tuberosum OX=4113 GN=102603214 PE=3 SV=1			2	405957	1.11538e+07	1.44546e+07	1.39263e+07	1.76905e+07	2.17142e+06	1.61157e+07	1.39618e+06	1.33493e+06	8.77096e+06	2.05975e+06	1.50367e+06	7.64386e+06	1.40068e+07	1.47502e+06	2.18039e+06		9.34345e+06	9.98518e+06	0.935732	-0.0958332	-0.331663	0.988893	0.997417	Not Regulated		3.41733e+06	9.98518e+06	0.34224	-1.54692	-3.45541	0.3512	0.930192	Not Regulated		6.32651e+06	9.98518e+06	0.63359	-0.658378	-1.17417	0.785625	0.899991	Not Regulated
M1CEH2	M1CEH2	102588132	tr|M1CEH2|M1CEH2_SOLTU Transferase, transferring glycosyl groups OS=Solanum tuberosum OX=4113 GN=102588132 PE=4 SV=1			4	1.43952e+07	2.22825e+07	3.54462e+07	3.16644e+07	2.52646e+07	2.98686e+07	2.64422e+07	1.5524e+07	2.83469e+07	3.94782e+07	3.57606e+07	1.25813e+07	2.34645e+07	2.38453e+07	2.23339e+07	1.51676e+07		2.42748e+07	2.59471e+07	0.935551	-0.0961113	-0.332242	0.875131	0.970464	Not Regulated		2.90417e+07	2.59471e+07	1.11927	0.162556	0.309407	0.785635	0.992969	Not Regulated		2.12028e+07	2.59471e+07	0.817157	-0.291315	-0.604753	0.481599	0.718574	Not Regulated
M1A0A3	M1A0A3;M1A0A2	102592345	tr|M1A0A3|M1A0A3_SOLTU Alanine--glyoxylate transaminase OS=Solanum tuberosum OX=4113 GN=102592345 PE=3 SV=1;tr|M1A0A2|M1A0A2_SOLTU Alanine--glyoxylate transaminase OS=Solanum tuberosum OX=4113 GN=102592345 PE=3 SV=1			20	5.00064e+09	5.22763e+09	5.29253e+09	4.92642e+09	4.98881e+09	3.92565e+09	5.32379e+09	4.88798e+09	4.54393e+09	5.29784e+09	3.79639e+09	4.38787e+09	4.60519e+09	4.63778e+09	4.35888e+09	4.01732e+09		4.78156e+09	5.11181e+09	0.935395	-0.0963528	-0.332746	0.545002	0.90534	Not Regulated		4.50651e+09	5.11181e+09	0.881589	-0.181822	-0.449025	0.345207	0.930192	Not Regulated		4.40479e+09	5.11181e+09	0.86169	-0.214759	-0.485992	0.183964	0.452765	Not Regulated
M1A8I4	M1A8I4		tr|M1A8I4|M1A8I4_SOLTU ASR4 OS=Solanum tuberosum OX=4113 PE=3 SV=1			3	5.30799e+06	1.04022e+07	14982030	7.76426e+06	4.51068e+06	4.61232e+06	1.05021e+07	1.63366e+07	7.54525e+06	3.99687e+06	2.08005e+07	1.09685e+07	6.21328e+06	8.27957e+06	1.31615e+07	9.25455e+06		8.99041e+06	9.61412e+06	0.935125	-0.0967682	-0.333612	0.676923	0.939446	Not Regulated		1.08278e+07	9.61412e+06	1.12624	0.171512	0.329132	0.96306	0.996449	Not Regulated		9.22723e+06	9.61412e+06	0.959758	-0.0592573	-0.244767	0.980725	0.992074	Not Regulated
M0ZN87	M0ZN87;M1BYY8;M1AAX8;M1BYY7	102600575	tr|M0ZN87|M0ZN87_SOLTU Nt-rab6 protein OS=Solanum tuberosum OX=4113 GN=102585175 PE=4 SV=1;tr|M1BYY8|M1BYY8_SOLTU GTP-binding protein OS=Solanum tuberosum OX=4113 GN=102600575 PE=4 SV=1;tr|M1AAX8|M1AAX8_SOLTU GTP-binding protein OS=Solanum tuberosum OX=411			5	7.99542e+07	1.04498e+08	1.10483e+08	9.35046e+07	7.56513e+07	8.73937e+07	1.01264e+08	9.8769e+07	7.47502e+07	1.05348e+08	1.13475e+08	6.91343e+07	1.07918e+08	1.27886e+08	1.18652e+08	6.34977e+07		9.07696e+07	9.71099e+07	0.934709	-0.0974102	-0.33495	0.619917	0.927813	Not Regulated		9.06769e+07	9.71099e+07	0.933756	-0.0988832	-0.266366	0.630977	0.9674	Not Regulated		1.04488e+08	9.71099e+07	1.07598	0.105652	0.0110539	0.798992	0.904287	Not Regulated
M1A7C6	M1A7C6		tr|M1A7C6|M1A7C6_SOLTU Uncharacterized protein OS=Solanum tuberosum OX=4113 PE=4 SV=1			2	4.03451e+06	2.04704e+07	2.62395e+07	1.70236e+07	4.51966e+06	1.83465e+07	1.69612e+07	2.35059e+07	2.0415e+07	1.86054e+07	3.38064e+07	1.26559e+07	1.08251e+07	2.05334e+07	2.2349e+07	7.61245e+06		1.58333e+07	1.6942e+07	0.93456	-0.0976406	-0.33543	0.956032	0.989765	Not Regulated		2.13707e+07	1.6942e+07	1.2614	0.335031	0.689253	0.386305	0.93258	Not Regulated		1.533e+07	1.6942e+07	0.904851	-0.144247	-0.37661	0.988837	0.995228	Not Regulated
M1C3D5	M1C3D5		tr|M1C3D5|M1C3D5_SOLTU Uncharacterized protein OS=Solanum tuberosum OX=4113 PE=3 SV=1			2	5.39231e+07	1.0752e+08	1.22741e+08	7.15599e+07	9.19437e+07	9.6994e+07	7.36153e+07	6.96895e+07	1.38308e+08	9.12708e+07	1.20588e+08	6.62023e+07	8.12587e+07	9.64791e+07	9.11216e+07	5.08775e+07		8.30606e+07	8.89359e+07	0.933938	-0.0986016	-0.337433	0.896469	0.973969	Not Regulated		1.04092e+08	8.89359e+07	1.17042	0.227026	0.451393	0.494378	0.955448	Not Regulated		7.99342e+07	8.89359e+07	0.898785	-0.153953	-0.391665	0.716373	0.865177	Not Regulated
Q2XPX9	Q2XPX9;Q2XPV8	102590512	tr|Q2XPX9|Q2XPX9_SOLTU 40S ribosomal protein S3a OS=Solanum tuberosum OX=4113 GN=102590512 PE=2 SV=1;tr|Q2XPV8|Q2XPV8_SOLTU 40S ribosomal protein S3a OS=Solanum tuberosum OX=4113 PE=2 SV=1			10	7.74068e+08	1.12831e+09	1.05084e+09	1.15463e+09	9.40745e+08	1.01235e+09	1.00804e+09	8.75318e+08	1.11725e+09	9.14118e+08	8.4385e+08	1.08592e+09	7.85941e+08	8.23803e+08	8.90385e+08	9.41434e+08		9.59115e+08	1.02696e+09	0.933934	-0.0986079	-0.337446	0.66638	0.937998	Not Regulated		9.90285e+08	1.02696e+09	0.964286	-0.0524672	-0.164143	0.84335	0.993561	Not Regulated		8.60391e+08	1.02696e+09	0.837802	-0.255319	-0.548913	0.233858	0.505397	Not Regulated
M1C4P4	M1C4P4;M1C4P3	102585045	tr|M1C4P4|M1C4P4_SOLTU Sn-2 protein OS=Solanum tuberosum OX=4113 GN=102585045 PE=4 SV=1;tr|M1C4P3|M1C4P3_SOLTU Sn-2 protein OS=Solanum tuberosum OX=4113 GN=102585045 PE=4 SV=1			7	2.38247e+08	4.81398e+08	4.73724e+08	3.67496e+08	4.51902e+08	3.97966e+08	3.81435e+08	2.26431e+08	4.0846e+08	3.57615e+08	4.26455e+08	1.68105e+08	2.93895e+08	4.8561e+08	3.70581e+08	2.47676e+08		3.64433e+08	3.90216e+08	0.933927	-0.0986185	-0.337468	0.775678	0.955696	Not Regulated		3.40159e+08	3.90216e+08	0.871719	-0.198065	-0.484797	0.545182	0.955448	Not Regulated		3.4944e+08	3.90216e+08	0.895504	-0.159228	-0.399848	0.629446	0.807609	Not Regulated
M1BN73	M1BN73	102586377	tr|M1BN73|M1BN73_SOLTU Sn-1 protein OS=Solanum tuberosum OX=4113 GN=102586377 PE=4 SV=1			3	1.17325e+08	1.17848e+08	1.18474e+08	1.12458e+08	1.0987e+08	1.03369e+08	1.01935e+08	1.20111e+08	1.0664e+08	9.18608e+07	1.79307e+08	4.44952e+07	1.25392e+08	1.10439e+08	7.71412e+07	1.06652e+08		1.08821e+08	1.16526e+08	0.933876	-0.0986969	-0.337632	0.521595	0.898641	Not Regulated		1.05576e+08	1.16526e+08	0.906025	-0.142377	-0.362153	0.444481	0.944728	Not Regulated		1.04906e+08	1.16526e+08	0.900278	-0.151558	-0.38795	0.389134	0.654582	Not Regulated
M1CV40	M1CV40;M1CV39	102584477	tr|M1CV40|M1CV40_SOLTU Estradiol 17 beta-dehydrogenase OS=Solanum tuberosum OX=4113 GN=102584477 PE=4 SV=1;tr|M1CV39|M1CV39_SOLTU Estradiol 17 beta-dehydrogenase OS=Solanum tuberosum OX=4113 GN=102584477 PE=4 SV=1			2	7.56039e+06	5.35016e+06	5.61682e+06	2.60726e+06	3.17423e+06	5.48481e+06	5.17972e+06	5.89486e+06	1.95439e+06	6.4645e+06	1.96398e+06	2.81383e+06	3.08605e+06	3.04102e+06	5.8385e+06	5.91592e+06		4.93341e+06	5.28366e+06	0.93371	-0.0989531	-0.338166	0.914725	0.979565	Not Regulated		3.29918e+06	5.28366e+06	0.624411	-0.679431	-1.54492	0.133768	0.921808	Not Regulated		4.47037e+06	5.28366e+06	0.846075	-0.241142	-0.52692	0.588005	0.781867	Not Regulated
M1B7W7	M1B7W7;M1B7W6;M1B7W4		tr|M1B7W7|M1B7W7_SOLTU Hydrolase, hydrolyzing O-glycosyl compounds OS=Solanum tuberosum OX=4113 PE=3 SV=1;tr|M1B7W6|M1B7W6_SOLTU Hydrolase, hydrolyzing O-glycosyl compounds OS=Solanum tuberosum OX=4113 PE=3 SV=1			2	1.02367e+07	5.74249e+06	3.08906e+06	5.73853e+06	8.20701e+06	6.34241e+06	5.49136e+06	3.12051e+06	4.56431e+06	5.59071e+06	2.88388e+06	5.63226e+06	6.9197e+06	3.75172e+06	5.75301e+06	5.11014e+06		5.79032e+06	6.20169e+06	0.933669	-0.0990175	-0.3383	0.89521	0.973969	Not Regulated		4.66779e+06	6.20169e+06	0.752664	-0.409922	-0.951374	0.415668	0.944728	Not Regulated		5.38364e+06	6.20169e+06	0.868093	-0.204079	-0.469425	0.766521	0.890414	Not Regulated
M1CKQ3	M1CKQ3;M1CEE9;M1AN07	102606204	tr|M1CKQ3|M1CKQ3_SOLTU Small nuclear ribonucleoprotein E OS=Solanum tuberosum OX=4113 GN=102596544 PE=3 SV=1;tr|M1CEE9|M1CEE9_SOLTU Small nuclear ribonucleoprotein E OS=Solanum tuberosum OX=4113 GN=102606204 PE=3 SV=1;tr|M1AN07|M1AN07_SOLTU Small nuclear r			3	4.89709e+07	5.22855e+07	4.36976e+07	4.08802e+07	3.90534e+07	4.46789e+07	4.2056e+07	4.76966e+07	3.16305e+07	2.31477e+07	2.92337e+07	4.59279e+07	5.58808e+07	4.77557e+07	4.68411e+07	4.96267e+07		4.33712e+07	4.64585e+07	0.933547	-0.0992057	-0.338692	0.578872	0.911664	Not Regulated		3.24849e+07	4.64585e+07	0.699224	-0.516173	-1.18537	0.0558234	0.921808	Not Regulated		5.00261e+07	4.64585e+07	1.07679	0.106737	0.0127363	0.522791	0.741417	Not Regulated
Q69GY7	Q69GY7;M1B2S2	petC	sp|Q69GY7|UCRIA_SOLTU Cytochrome b6-f complex iron-sulfur subunit, chloroplastic OS=Solanum tuberosum OX=4113 GN=petC PE=2 SV=1;tr|M1B2S2|M1B2S2_SOLTU Plastoquinol--plastocyanin reductase OS=Solanum tuberosum OX=4113 PE=3 SV=1			3	1.47092e+08	1.41998e+08	1.11356e+08	1.17167e+08	1.50347e+08	1.81086e+08	6.53532e+07	8.61978e+07	1.59037e+08	1.53822e+08	7.64335e+07	2.10541e+08	1.65051e+08	1.79987e+08	1.72667e+08	1.11196e+08		1.20746e+08	1.29403e+08	0.933098	-0.0998998	-0.340139	0.550093	0.90534	Not Regulated		1.49958e+08	1.29403e+08	1.15885	0.212688	0.419815	0.689974	0.972847	Not Regulated		1.57225e+08	1.29403e+08	1.215	0.280959	0.283003	0.246814	0.520526	Not Regulated
M1CQL1	M1CQL1	102581235	tr|M1CQL1|M1CQL1_SOLTU 40S ribosomal protein S17 OS=Solanum tuberosum OX=4113 GN=102581235 PE=3 SV=1			9	3.4822e+08	3.23297e+08	3.07139e+08	3.43834e+08	3.26364e+08	3.11622e+08	2.89711e+08	3.06198e+08	2.65258e+08	2.90524e+08	1.95328e+08	3.4342e+08	2.79909e+08	2.2769e+08	2.59497e+08	2.92625e+08		3.08474e+08	3.30623e+08	0.933008	-0.100039	-0.340428	0.528203	0.898641	Not Regulated		2.73632e+08	3.30623e+08	0.827628	-0.272946	-0.64971	0.217307	0.921808	Not Regulated		2.6493e+08	3.30623e+08	0.801307	-0.319573	-0.648587	0.0777192	0.315937	Not Regulated
M1CKI1	M1CKI1;M1CKI0	102593792	tr|M1CKI1|M1CKI1_SOLTU Protein farnesyltransferase/geranylgeranyltransferase type-1 subunit alpha OS=Solanum tuberosum OX=4113 GN=102593792 PE=3 SV=1;tr|M1CKI0|M1CKI0_SOLTU Protein farnesyltransferase/geranylgeranyltransferase type-1 subunit alpha OS=Solan			3	8.58308e+06	2.16807e+06	2.94445e+06	6.42559e+06	4.32335e+06	607445	5.77258e+06	8.06891e+06	3.62538e+06	4.78877e+06	840294	1.07992e+06	4.2209e+06	3.18917e+06	3.8008e+06	9.76305e+06		4.69307e+06	5.0303e+06	0.932961	-0.100112	-0.340581	0.653749	0.937277	Not Regulated		2.58359e+06	5.0303e+06	0.513605	-0.961268	-2.16562	0.130413	0.921808	Not Regulated		5.24348e+06	5.0303e+06	1.04238	0.0598808	-0.0599505	0.813223	0.910566	Not Regulated
M1AKV3	M1AKV3;M1AKV2	102599627	tr|M1AKV3|M1AKV3_SOLTU Proteasome subunit alpha type OS=Solanum tuberosum OX=4113 GN=102599627 PE=3 SV=1;tr|M1AKV2|M1AKV2_SOLTU Proteasome subunit alpha type-5 OS=Solanum tuberosum OX=4113 GN=102599627 PE=3 SV=1			2	3.78778e+07	6.26364e+07	6.69768e+07	5.47818e+07	4.51122e+07	4.76877e+07	6.16987e+07	5.28692e+07	6.82779e+07	4.97919e+07	6.38742e+07	5.16127e+07	5.17948e+07	4.84652e+07	5.07111e+07	4.30594e+07		5.1842e+07	5.55682e+07	0.932943	-0.10014	-0.340639	0.740636	0.955696	Not Regulated		5.83891e+07	5.55682e+07	1.05077	0.0714402	0.108742	0.722316	0.976624	Not Regulated		4.85076e+07	5.55682e+07	0.872938	-0.196048	-0.456967	0.462351	0.707338	Not Regulated
M1BXX6	M1BXX6;M1A0P2;M1ADW2		tr|M1BXX6|M1BXX6_SOLTU Adenine phosphoribosyltransferase OS=Solanum tuberosum OX=4113 PE=3 SV=1			12	3.10415e+08	1.84898e+08	2.03543e+08	1.9977e+08	2.54024e+08	1.68785e+08	2.19367e+08	1.95951e+08	1.82992e+08	2.09055e+08	1.83865e+08	2.24606e+08	2.25235e+08	1.7366e+08	1.71486e+08	1.91508e+08		2.09532e+08	2.24657e+08	0.932675	-0.100554	-0.341503	0.718019	0.951926	Not Regulated		2.00129e+08	2.24657e+08	0.890824	-0.166788	-0.415915	0.556392	0.955448	Not Regulated		1.90472e+08	2.24657e+08	0.847837	-0.238141	-0.522265	0.346141	0.61837	Not Regulated
M1AM40	M1AM40	102589834	tr|M1AM40|M1AM40_SOLTU 25 kDa protein dehydrin OS=Solanum tuberosum OX=4113 GN=102589834 PE=2 SV=1			8	1.11679e+08	2.38034e+08	2.4067e+08	1.47233e+08	1.39792e+08	1.49296e+08	2.1661e+08	1.82244e+08	2.6251e+08	1.60215e+08	2.98279e+08	1.00068e+08	1.373e+08	2.03046e+08	2.0458e+08	1.12478e+08		1.71986e+08	1.84404e+08	0.932658	-0.10058	-0.341557	0.874433	0.9703	Not Regulated		2.05268e+08	1.84404e+08	1.11314	0.154638	0.291969	0.807898	0.992969	Not Regulated		1.64351e+08	1.84404e+08	0.891254	-0.166092	-0.410496	0.681482	0.843533	Not Regulated
M1CVG5	M1CVG5;M1CVG4;M1BYV0	102602673	tr|M1CVG5|M1CVG5_SOLTU 23 kDa subunit of oxygen evolving system of photosystem II OS=Solanum tuberosum OX=4113 GN=102602673 PE=3 SV=1;tr|M1CVG4|M1CVG4_SOLTU 23 kDa subunit of oxygen evolving system of photosystem II OS=Solanum tuberosum OX=4113 GN=10260267			7	3.86296e+08	4.40847e+08	4.71984e+08	3.80156e+08	3.94678e+08	4.18656e+08	3.63514e+08	3.89305e+08	4.74203e+08	4.17213e+08	4.95231e+08	4.51102e+08	4.34426e+08	4.21904e+08	3.95096e+08	3.62592e+08		3.91538e+08	4.19821e+08	0.932632	-0.10062	-0.341641	0.565482	0.909884	Not Regulated		4.59437e+08	4.19821e+08	1.09436	0.130094	0.237916	0.49808	0.955448	Not Regulated		4.03504e+08	4.19821e+08	0.961135	-0.057189	-0.241558	0.746262	0.88103	Not Regulated
M1CQ57	M1CQ57	102595055	tr|M1CQ57|M1CQ57_SOLTU Ribosomal protein S14 OS=Solanum tuberosum OX=4113 GN=102595055 PE=3 SV=1			7	2.5038e+08	5.38752e+08	6.01375e+08	6.08426e+08	4.99542e+08	4.01564e+08	4.94132e+08	4.68422e+08	5.11824e+08	4.52921e+08	5.13887e+08	3.58783e+08	3.93442e+08	3.93233e+08	4.64717e+08	4.48837e+08		4.65915e+08	4.99733e+08	0.932327	-0.101091	-0.342623	0.943535	0.987939	Not Regulated		4.59354e+08	4.99733e+08	0.919198	-0.121552	-0.316291	0.87638	0.993849	Not Regulated		4.25057e+08	4.99733e+08	0.850568	-0.233501	-0.515066	0.623575	0.80405	Not Regulated
P25079	P25079	rbcL	sp|P25079|RBL_SOLTU Ribulose bisphosphate carboxylase large chain OS=Solanum tuberosum OX=4113 GN=rbcL PE=1 SV=2			35	1.17491e+11	9.64504e+10	8.4143e+10	1.00769e+11	9.33945e+10	8.0135e+10	9.4075e+10	1.04193e+11	9.31173e+10	9.32851e+10	9.31817e+10	7.03681e+10	9.09379e+10	9.4981e+10	9.69226e+10	9.9037e+10		9.29493e+10	9.97134e+10	0.932165	-0.101343	-0.343147	0.600746	0.923178	Not Regulated		8.7488e+10	9.97134e+10	0.877395	-0.188702	-0.464175	0.390204	0.936624	Not Regulated		9.54696e+10	9.97134e+10	0.95744	-0.0627458	-0.250178	0.757537	0.885777	Not Regulated
M1AYQ6	M1AYQ6	102584452	tr|M1AYQ6|M1AYQ6_SOLTU Fasciclin-like arabinogalactan protein 13 OS=Solanum tuberosum OX=4113 GN=102584452 PE=3 SV=1			9	2.03155e+08	1.30066e+08	1.29581e+08	1.43083e+08	1.55778e+08	1.20368e+08	1.30542e+08	1.58057e+08	1.41794e+08	8.98919e+07	1.56342e+08	1.56907e+08	1.80085e+08	1.41717e+08	1.51185e+08	1.33342e+08		1.41186e+08	1.51471e+08	0.932099	-0.101446	-0.343361	0.695066	0.947555	Not Regulated		1.36234e+08	1.51471e+08	0.899402	-0.152962	-0.385466	0.559429	0.955448	Not Regulated		1.51582e+08	1.51471e+08	1.00073	0.00105623	-0.151204	0.93446	0.972469	Not Regulated
M1AFM6	M1AFM6;M1AFM7		tr|M1AFM6|M1AFM6_SOLTU Mutt domain protein OS=Solanum tuberosum OX=4113 PE=3 SV=1;tr|M1AFM7|M1AFM7_SOLTU Mutt domain protein OS=Solanum tuberosum OX=4113 PE=3 SV=1			3	1.0673e+07	5.75624e+06	5.82464e+06	6.90562e+06	7.06461e+06	5.79043e+06	6.21786e+06	8.10524e+06	6.83068e+06	6.97675e+06	840294	1.02672e+07	4.17953e+06	4.60468e+06	4.91255e+06	6.70397e+06		6.79454e+06	7.28987e+06	0.932052	-0.101517	-0.34351	0.795343	0.959772	Not Regulated		6.22873e+06	7.28987e+06	0.854436	-0.226955	-0.548422	0.395466	0.938875	Not Regulated		5.10018e+06	7.28987e+06	0.699626	-0.515344	-0.952283	0.0925756	0.335891	Not Regulated
M1B991	M1B991		tr|M1B991|M1B991_SOLTU U2 snRNP auxiliary factor large subunit OS=Solanum tuberosum OX=4113 PE=3 SV=1			2	2.93852e+06	2.99984e+06	376435	2.76666e+06	2.46026e+06	2.92768e+06	261578	2.80921e+06	577327	46712.5	2.65801e+06	3.03582e+06	3.46681e+06	426377	3.73283e+06	2.97494e+06		2.11468e+06	2.27037e+06	0.931429	-0.102482	-0.345522	0.84036	0.966974	Not Regulated		1.57947e+06	2.27037e+06	0.695689	-0.523486	-1.20148	0.336818	0.930192	Not Regulated		2.65024e+06	2.27037e+06	1.16732	0.223198	0.1934	0.821563	0.915352	Not Regulated
M1A6Q8	M1A6Q8	102593529	tr|M1A6Q8|M1A6Q8_SOLTU Cucumisin OS=Solanum tuberosum OX=4113 GN=102593529 PE=3 SV=1			2	4.0315e+06	8.86119e+06	1.10262e+07	3.52747e+06	7.03641e+06	9.19145e+06	2.95893e+06	6.37211e+06	1.39397e+07	8.40548e+06	5.60297e+06	3.91294e+06	9.25462e+06	1.08606e+07	6.56835e+06	4.96683e+06		6.38973e+06	6.86159e+06	0.931231	-0.102789	-0.346162	0.923464	0.979565	Not Regulated		7.96526e+06	6.86159e+06	1.16085	0.215179	0.425301	0.669931	0.972125	Not Regulated		7.91259e+06	6.86159e+06	1.15317	0.205606	0.16611	0.491562	0.724833	Not Regulated
M1BFT7	M1BFT7		tr|M1BFT7|M1BFT7_SOLTU Malate dehydrogenase OS=Solanum tuberosum OX=4113 PE=3 SV=1			13	1.3446e+09	1.55545e+09	1.61978e+09	1.62055e+09	1.5605e+09	1.09617e+09	1.63056e+09	1.43021e+09	1.0709e+09	1.68905e+09	9.57762e+08	9.80556e+08	1.24382e+09	1.35492e+09	1.14337e+09	1.40857e+09		1.42936e+09	1.5351e+09	0.931122	-0.102959	-0.346515	0.556139	0.907294	Not Regulated		1.17457e+09	1.5351e+09	0.765143	-0.386199	-0.899128	0.113549	0.921808	Not Regulated		1.28767e+09	1.5351e+09	0.838822	-0.253564	-0.54619	0.154849	0.422999	Not Regulated
M1BWJ0	M1BWJ0;M1BWI7	102588047	tr|M1BWJ0|M1BWJ0_SOLTU 40S ribosomal protein S4 OS=Solanum tuberosum OX=4113 GN=102588047 PE=3 SV=1;tr|M1BWI7|M1BWI7_SOLTU 40S ribosomal protein S4 OS=Solanum tuberosum OX=4113 GN=102588047 PE=3 SV=1			11	5.44929e+08	1.02217e+09	8.72826e+08	7.48468e+08	8.15642e+08	7.12407e+08	6.94678e+08	7.45616e+08	6.87993e+08	8.48041e+08	5.75982e+08	5.88606e+08	6.43789e+08	6.11669e+08	6.95094e+08	6.15427e+08		7.42086e+08	7.97098e+08	0.930984	-0.103171	-0.346957	0.764972	0.955696	Not Regulated		6.75155e+08	7.97098e+08	0.847017	-0.239537	-0.576131	0.418541	0.944728	Not Regulated		6.41495e+08	7.97098e+08	0.804788	-0.313319	-0.638887	0.240647	0.51135	Not Regulated
M1AI67	M1AI67	102599273	tr|M1AI67|M1AI67_SOLTU Cytochrome c oxidase subunit 5C OS=Solanum tuberosum OX=4113 GN=102599273 PE=3 SV=1			2	1.82194e+07	1.08719e+07	1.03897e+07	1.11863e+07	1.2581e+07	1.20986e+07	1.23393e+07	1.01469e+07	1.3588e+07	1.09829e+07	9.25229e+06	1.09967e+07	1.68855e+07	1.25808e+07	1.42817e+07	1.44153e+07		1.17915e+07	1.26668e+07	0.930896	-0.103308	-0.347244	0.767596	0.955696	Not Regulated		1.1205e+07	1.26668e+07	0.884592	-0.176915	-0.438217	0.566167	0.95676	Not Regulated		1.45408e+07	1.26668e+07	1.14795	0.199054	0.155946	0.335842	0.612745	Not Regulated
M1CRY0	M1CRY0;M1CRX9	102591260	tr|M1CRY0|M1CRY0_SOLTU Monothiol glutaredoxin-4 OS=Solanum tuberosum OX=4113 GN=102591260 PE=3 SV=1;tr|M1CRX9|M1CRX9_SOLTU Monothiol glutaredoxin-4 OS=Solanum tuberosum OX=4113 GN=102591260 PE=3 SV=1			3	2.07637e+07	3.66278e+07	3.53847e+07	2.30459e+07	2.0224e+07	3.13112e+07	2.72251e+07	2.90575e+07	4.1844e+07	3.51155e+07	4.38893e+07	3.04365e+07	2.44235e+07	3.22713e+07	3.26285e+07	2.45395e+07		2.69545e+07	2.89555e+07	0.930892	-0.103315	-0.347257	0.770857	0.955696	Not Regulated		3.78213e+07	2.89555e+07	1.30619	0.385362	0.800099	0.152685	0.921808	Not Regulated		2.84657e+07	2.89555e+07	0.983085	-0.0246123	-0.191023	0.980414	0.992074	Not Regulated
M1AX88	M1AX88	102588026	tr|M1AX88|M1AX88_SOLTU Thioredoxin OS=Solanum tuberosum OX=4113 GN=102588026 PE=4 SV=1			5	6.19344e+08	9.94339e+08	8.89067e+08	8.9658e+08	7.39022e+08	8.07648e+08	8.70988e+08	7.46453e+08	8.68528e+08	7.50572e+08	9.58168e+08	6.48465e+08	6.98539e+08	8.10356e+08	8.01844e+08	6.34328e+08		7.91028e+08	8.49832e+08	0.930805	-0.10345	-0.347538	0.677494	0.939446	Not Regulated		8.06433e+08	8.49832e+08	0.948932	-0.0756233	-0.21514	0.775497	0.990354	Not Regulated		7.36267e+08	8.49832e+08	0.866367	-0.20695	-0.473879	0.370653	0.636409	Not Regulated
M0ZZV7	M0ZZV7;M0ZZV8;M0ZZV6	102582199	tr|M0ZZV7|M0ZZV7_SOLTU Adenosylhomocysteinase OS=Solanum tuberosum OX=4113 GN=102582199 PE=3 SV=1;tr|M0ZZV8|M0ZZV8_SOLTU Adenosylhomocysteinase OS=Solanum tuberosum OX=4113 GN=102582199 PE=3 SV=1			20	1.3159e+09	1.86927e+09	2.30947e+09	1.33189e+09	1.57982e+09	1.64019e+09	1.41193e+09	1.72192e+09	1.9466e+09	1.55531e+09	1.95217e+09	9.73895e+08	2.17761e+09	1.36259e+09	1.57842e+09	1.1996e+09		1.58847e+09	1.70663e+09	0.93076	-0.103519	-0.347683	0.777217	0.955696	Not Regulated		1.607e+09	1.70663e+09	0.941618	-0.0867869	-0.239726	0.756836	0.984603	Not Regulated		1.57955e+09	1.70663e+09	0.925539	-0.111635	-0.326019	0.70078	0.853582	Not Regulated
M1C5L1	M1C5L1;M1C516	102587257	tr|M1C5L1|M1C5L1_SOLTU Chlorophyll a-b binding protein, chloroplastic OS=Solanum tuberosum OX=4113 GN=102586581 PE=3 SV=1;tr|M1C516|M1C516_SOLTU Chlorophyll a-b binding protein, chloroplastic OS=Solanum tuberosum OX=4113 GN=102587257 PE=3 SV=1			4	4.72802e+07	4.75587e+07	673031	8.14563e+07	7.59206e+07	5.3072e+07	403001	3.52751e+07	750976	615982	840294	1.35046e+08	9.62775e+07	1.04762e+08	9.77434e+07	3.96081e+07		4.11677e+07	4.42421e+07	0.93051	-0.103907	-0.348491	0.894319	0.973969	Not Regulated		NA	NA	NA	NA	NA	NA	NA	NA		8.45978e+07	4.42421e+07	1.91216	0.935201	1.29791	0.174192	0.442614	Not Regulated
M1BU94	M1BU94;M1CDE9	102599327	tr|M1BU94|M1BU94_SOLTU 40S ribosomal protein S26 OS=Solanum tuberosum OX=4113 GN=102580154 PE=3 SV=1;tr|M1CDE9|M1CDE9_SOLTU 40S ribosomal protein S26 OS=Solanum tuberosum OX=4113 GN=102599327 PE=3 SV=1			2	1.76257e+08	1.98274e+08	2.38171e+08	2.69814e+08	2.12631e+08	1.68082e+08	2.1638e+08	2.23709e+08	1.71624e+08	2.15187e+08	1.76493e+08	1.72979e+08	1.63078e+08	1.57771e+08	2.00916e+08	2.28193e+08		2.05201e+08	2.20629e+08	0.93007	-0.104588	-0.349912	0.650957	0.937277	Not Regulated		1.84071e+08	2.20629e+08	0.834299	-0.261364	-0.624201	0.280638	0.925152	Not Regulated		1.8749e+08	2.20629e+08	0.849796	-0.234812	-0.517101	0.304336	0.584463	Not Regulated
M1C0G3	M1C0G3	102593985	tr|M1C0G3|M1C0G3_SOLTU 40S ribosomal protein S8 OS=Solanum tuberosum OX=4113 GN=102593985 PE=3 SV=1			11	4.21491e+08	6.90916e+08	7.00431e+08	6.29129e+08	6.06919e+08	5.44519e+08	5.30644e+08	5.88554e+08	6.74807e+08	7.02619e+08	4.68695e+08	4.83616e+08	4.8094e+08	4.95644e+08	5.76582e+08	4.75652e+08		5.67659e+08	6.10492e+08	0.929839	-0.104948	-0.35066	0.714929	0.951344	Not Regulated		5.82434e+08	6.10492e+08	0.954041	-0.0678766	-0.198079	0.809972	0.992969	Not Regulated		5.07205e+08	6.10492e+08	0.830813	-0.267404	-0.56766	0.280376	0.556145	Not Regulated
M1B539	M1B539;M1DBX3		tr|M1B539|M1B539_SOLTU 40S ribosomal protein S8 OS=Solanum tuberosum OX=4113 PE=3 SV=1;tr|M1DBX3|M1DBX3_SOLTU 40S ribosomal protein S8 OS=Solanum tuberosum OX=4113 PE=3 SV=1			5	2.04413e+08	3.46736e+08	3.49502e+08	2.63246e+08	3.01927e+08	2.83109e+08	2.37782e+08	2.59383e+08	3.6042e+08	3.33958e+08	2.83664e+08	2.03031e+08	2.39116e+08	2.6095e+08	2.71359e+08	1.82045e+08		2.7055e+08	2.90974e+08	0.929807	-0.104996	-0.350762	0.737353	0.955696	Not Regulated		2.95268e+08	2.90974e+08	1.01476	0.0211328	-0.0020516	0.93831	0.995456	Not Regulated		2.38367e+08	2.90974e+08	0.819204	-0.287706	-0.599153	0.288049	0.565141	Not Regulated
M0ZT93	M0ZT93;M0ZT92;M0ZT94	102580373	tr|M0ZT93|M0ZT93_SOLTU Polygalacturonase OS=Solanum tuberosum OX=4113 GN=102580373 PE=3 SV=1;tr|M0ZT92|M0ZT92_SOLTU Polygalacturonase OS=Solanum tuberosum OX=4113 GN=102580373 PE=3 SV=1;tr|M0ZT94|M0ZT94_SOLTU Polygalacturonase OS=Solanum tuberosum OX=4113			4	1.50929e+07	6.93472e+06	1.3052e+07	954650	2.97847e+06	7.38202e+06	1.3119e+07	1.0012e+07	2.06438e+06	4.5437e+06	1.09433e+07	9.21588e+06	9.2775e+06	1.16445e+07	1.13447e+07	9.6973e+06		8.37286e+06	9.00856e+06	0.929434	-0.105576	-0.351971	0.751987	0.955696	Not Regulated		6.69182e+06	9.00856e+06	0.74283	-0.428897	-0.993163	0.901232	0.993849	Not Regulated		1.0491e+07	9.00856e+06	1.16456	0.219782	0.188101	0.342662	0.617128	Not Regulated
M1AQ24	M1AQ24	102600700	tr|M1AQ24|M1AQ24_SOLTU Methylmalonate-semialdehyde dehydrogenase (CoA acylating) OS=Solanum tuberosum OX=4113 GN=102600700 PE=3 SV=1			8	6.70385e+07	4.81261e+07	6.26515e+07	7.75529e+07	7.65073e+07	5.58065e+07	5.97112e+07	4.52465e+07	5.62832e+07	5.90705e+07	3.78071e+07	6.50295e+07	5.70182e+07	4.64021e+07	5.2537e+07	5.35216e+07		5.93178e+07	6.38422e+07	0.929132	-0.106045	-0.352947	0.642296	0.936443	Not Regulated		5.45476e+07	6.38422e+07	0.854412	-0.226997	-0.548513	0.379983	0.930192	Not Regulated		5.23697e+07	6.38422e+07	0.820299	-0.285779	-0.596164	0.202984	0.474253	Not Regulated
M1D6N3	M1D6N3		tr|M1D6N3|M1D6N3_SOLTU Short chain dehydrogenase OS=Solanum tuberosum OX=4113 PE=4 SV=1			7	5.25372e+07	6.24634e+07	6.94398e+07	5.74998e+07	6.62829e+07	5.22381e+07	5.90886e+07	4.71846e+07	5.13163e+07	6.81154e+07	6.94268e+07	4.23442e+07	5.36595e+07	6.57404e+07	5.09974e+07	5.13802e+07		5.61985e+07	6.0485e+07	0.929131	-0.106046	-0.352949	0.565859	0.909884	Not Regulated		5.78007e+07	6.0485e+07	0.955619	-0.0654921	-0.192828	0.717678	0.975083	Not Regulated		5.54444e+07	6.0485e+07	0.916663	-0.125537	-0.347585	0.493059	0.724833	Not Regulated
M1CBL9	M1CBL9	102587923	tr|M1CBL9|M1CBL9_SOLTU Glycinamide ribonucleotide synthetase OS=Solanum tuberosum OX=4113 GN=102587923 PE=3 SV=1	Biosynthèse IMP, métabolisme des purines		7	2.35616e+07	8.964e+06	1.46418e+07	2.79799e+07	2.44956e+07	7.99191e+06	1.70172e+07	2.02882e+07	6.84457e+06	7.63482e+06	4.70189e+06	1.58521e+07	1.32199e+07	1.10794e+07	1.9488e+07	8.30371e+06		1.74482e+07	1.87868e+07	0.928749	-0.106639	-0.354187	0.849178	0.966974	Not Regulated		8.75833e+06	1.87868e+07	0.466196	-1.10099	-2.47334	0.0409304	0.921808	Not Regulated		1.30228e+07	1.87868e+07	0.693186	-0.528686	-0.97298	0.282479	0.559004	Not Regulated
M1C2E0	M1C2E0;M1C2D9	102590689	tr|M1C2E0|M1C2E0_SOLTU Glutathione s-transferase OS=Solanum tuberosum OX=4113 GN=102590689 PE=3 SV=1			4	4.42317e+07	3.45636e+07	1.88924e+07	4.29478e+07	3.44499e+07	2.47984e+07	3.57881e+07	3.55599e+07	3.75794e+07	3.21656e+07	3.07044e+07	4.22992e+07	3.15926e+07	2.80609e+07	3.208e+07	3.60852e+07		3.2649e+07	3.51589e+07	0.928614	-0.106848	-0.354622	0.877646	0.971021	Not Regulated		3.56871e+07	3.51589e+07	1.01502	0.0215152	-0.00120952	0.787697	0.992969	Not Regulated		3.19547e+07	3.51589e+07	0.908865	-0.137862	-0.366704	0.817363	0.912578	Not Regulated
M1AR83	M1AR83;M1AR82	102582498	tr|M1AR83|M1AR83_SOLTU Macrophage migration inhibitory factor family protein OS=Solanum tuberosum OX=4113 GN=102582498 PE=3 SV=1;tr|M1AR82|M1AR82_SOLTU Macrophage migration inhibitory factor family protein OS=Solanum tuberosum OX=4113 GN=102582498 PE=3 SV=			2	4.6305e+07	5.63406e+07	6.32588e+07	5.76766e+07	5.82618e+07	5.25996e+07	6.10267e+07	3.56939e+07	5.73411e+07	5.02843e+07	4.81003e+07	4.64336e+07	4.41948e+07	5.54238e+07	4.54787e+07	3.3864e+07		5.18955e+07	5.58952e+07	0.928443	-0.107115	-0.355179	0.57835	0.911664	Not Regulated		5.05398e+07	5.58952e+07	0.904189	-0.145304	-0.368601	0.493315	0.955448	Not Regulated		4.47403e+07	5.58952e+07	0.800432	-0.321149	-0.651033	0.140044	0.411361	Not Regulated
M0ZSL3	M0ZSL3		tr|M0ZSL3|M0ZSL3_SOLTU Calreticulin OS=Solanum tuberosum OX=4113 PE=3 SV=1			19	6.92458e+08	8.11492e+08	9.21026e+08	9.06492e+08	8.247e+08	7.26951e+08	6.98905e+08	8.42492e+08	7.73565e+08	8.94718e+08	6.88732e+08	7.11609e+08	7.39485e+08	6.24157e+08	6.82591e+08	6.45838e+08		7.73262e+08	8.32867e+08	0.928434	-0.107129	-0.355206	0.570873	0.911664	Not Regulated		7.67156e+08	8.32867e+08	0.921103	-0.118566	-0.309714	0.576846	0.958468	Not Regulated		6.73018e+08	8.32867e+08	0.808073	-0.307442	-0.629769	0.111772	0.36691	Not Regulated
M1CC25	M1CC25		tr|M1CC25|M1CC25_SOLTU Subtilisin-like protease OS=Solanum tuberosum OX=4113 PE=3 SV=1			20	3.78654e+08	6.14857e+08	6.95471e+08	4.6264e+08	5.55788e+08	5.24667e+08	5.03938e+08	4.1189e+08	7.08272e+08	5.91931e+08	6.02666e+08	3.48294e+08	4.87947e+08	6.26867e+08	4.26868e+08	3.0183e+08		4.99071e+08	5.37905e+08	0.927804	-0.108108	-0.357249	0.750776	0.955696	Not Regulated		5.62791e+08	5.37905e+08	1.04626	0.0652459	0.0950997	0.85184	0.993561	Not Regulated		4.60878e+08	5.37905e+08	0.856801	-0.222968	-0.498727	0.443532	0.695009	Not Regulated
M1CCJ9	M1CCJ9;M1CCJ8	102585990	tr|M1CCJ9|M1CCJ9_SOLTU Peroxidase OS=Solanum tuberosum OX=4113 GN=102585990 PE=3 SV=1	Réponse au stress oxidatif		10	2.12971e+08	3.39229e+08	3.5776e+08	1.92891e+08	3.1084e+08	2.76869e+08	2.77884e+08	1.57617e+08	7.39171e+08	5.94751e+08	7.38279e+08	3.21423e+08	2.22681e+08	3.80975e+08	3.09218e+08	1.48297e+08		2.55803e+08	2.75712e+08	0.927788	-0.108133	-0.357299	0.747931	0.955696	Not Regulated		5.98406e+08	2.75712e+08	2.1704	1.11796	2.41352	0.0123251	0.857526	Not Regulated		2.65293e+08	2.75712e+08	0.962208	-0.05558	-0.239062	0.802941	0.905099	Not Regulated
M1ADI9	M1ADI9;M1ADJ0		tr|M1ADI9|M1ADI9_SOLTU Eukaryotic translation initiation factor 4F / eIF-4F, putative OS=Solanum tuberosum OX=4113 GN=102597962 PE=4 SV=1;tr|M1ADJ0|M1ADJ0_SOLTU Eukaryotic translation initiation factor 4F / eIF-4F, putative OS=Solanum tuberosum OX=4113 GN=			6	2.74731e+07	3.32386e+07	3.12754e+07	3.12852e+07	2.8799e+07	2.27657e+07	2.7358e+07	3.54458e+07	2.39314e+07	2.15071e+07	3.97447e+07	9.38523e+06	2.84056e+07	2.6573e+07	3.27526e+07	3.99793e+07		2.85921e+07	3.08181e+07	0.927771	-0.108159	-0.357354	0.531349	0.898641	Not Regulated		2.36421e+07	3.08181e+07	0.767151	-0.382418	-0.890802	0.201209	0.921808	Not Regulated		3.19277e+07	3.08181e+07	1.036	0.0510298	-0.0736808	0.849995	0.929166	Not Regulated
P52402	P52402	GLUB3	sp|P52402|E133_SOLTU Glucan endo-1,3-beta-glucosidase, basic isoform 3 (Fragment) OS=Solanum tuberosum OX=4113 GN=GLUB3 PE=2 SV=1			10	1.53414e+08	3.0058e+08	2.78348e+08	1.75631e+08	2.84001e+08	3.07516e+08	1.47288e+08	1.03182e+08	4.29719e+08	3.89355e+08	2.76762e+08	3.09221e+08	3.0217e+08	2.20519e+08	9.56883e+07	1.07984e+08		2.10497e+08	2.26993e+08	0.927325	-0.108853	-0.358801	0.648941	0.937277	Not Regulated		3.51264e+08	2.26993e+08	1.54746	0.629906	1.33866	0.0484191	0.921808	Not Regulated		1.8159e+08	2.26993e+08	0.79998	-0.321964	-0.652297	0.337116	0.612745	Not Regulated
M0ZMV9	M0ZMV9		tr|M0ZMV9|M0ZMV9_SOLTU Ribosome-binding factor A OS=Solanum tuberosum OX=4113 PE=3 SV=1			2	5.13695e+06	2.43868e+06	4.53609e+06	4.30999e+06	4.81798e+06	4.84851e+06	661479	4.88767e+06	3.80329e+06	4.92212e+06	2.13154e+06	4.5546e+06	4.91503e+06	6.75324e+06	2.40177e+06	5.5608e+06		3.80391e+06	4.10543e+06	0.926556	-0.11005	-0.361296	0.533541	0.898641	Not Regulated		3.85289e+06	4.10543e+06	0.938486	-0.0915933	-0.250311	0.763958	0.986207	Not Regulated		4.90771e+06	4.10543e+06	1.19542	0.257516	0.246637	0.578072	0.77492	Not Regulated
Q2I2N3	Q2I2N3	UAXs	tr|Q2I2N3|Q2I2N3_SOLTU UDP-apiose/xylose synthase OS=Solanum tuberosum OX=4113 GN=UAXs PE=2 SV=1			4	5.62782e+07	3.76192e+07	3.18839e+07	4.86633e+07	4.26586e+07	3.4574e+07	3.48283e+07	4.95416e+07	3.01011e+07	3.33262e+07	2.87041e+07	3.44339e+07	3.70124e+07	3.35278e+07	2.79657e+07	5.29132e+07		4.04006e+07	4.36111e+07	0.926383	-0.11032	-0.361858	0.70636	0.949084	Not Regulated		3.16413e+07	4.36111e+07	0.725533	-0.462887	-1.06802	0.1013	0.921808	Not Regulated		3.78548e+07	4.36111e+07	0.868007	-0.204221	-0.469646	0.453615	0.702453	Not Regulated
M1C0M5	M1C0M5		tr|M1C0M5|M1C0M5_SOLTU RNA Binding Protein 45 OS=Solanum tuberosum OX=4113 PE=4 SV=1			3	2.13501e+07	2.13507e+07	2.49269e+07	2.69329e+07	1.75654e+07	2.0005e+07	2.19345e+07	2.80796e+07	2.10204e+07	1.97062e+07	1.54179e+07	3.25335e+07	1.86254e+07	1.88973e+07	1.78003e+07	1.57227e+07		2.18961e+07	2.36401e+07	0.926227	-0.110563	-0.362364	0.549653	0.90534	Not Regulated		2.21695e+07	2.36401e+07	0.937792	-0.0926595	-0.252659	0.608973	0.966789	Not Regulated		1.77614e+07	2.36401e+07	0.751325	-0.412491	-0.792729	0.0387481	0.2445	Not Regulated
M1A219	M1A219;M1A221;M1A220	102583035	tr|M1A219|M1A219_SOLTU Usp domain-containing protein OS=Solanum tuberosum OX=4113 GN=102583035 PE=4 SV=1;tr|M1A221|M1A221_SOLTU Usp domain-containing protein OS=Solanum tuberosum OX=4113 GN=102583035 PE=4 SV=1;tr|M1A220|M1A220_SOLTU Usp domain-containing p			3	1.0675e+07	9.5796e+06	1.0941e+07	1.52262e+07	3.97688e+06	8.06345e+06	1.57302e+07	1.52047e+07	2.08316e+07	2.02016e+07	22195600	3.97139e+06	6.8891e+06	6.32338e+06	1.57602e+07	1.97333e+06		1.07438e+07	1.16055e+07	0.925754	-0.1113	-0.363901	0.527104	0.898641	Not Regulated		1.68e+07	1.16055e+07	1.4476	0.533661	1.1267	0.618393	0.966789	Not Regulated		7.7365e+06	1.16055e+07	0.666625	-0.585052	-1.06042	0.136362	0.405249	Not Regulated
M1AP99	M1AP99	102585528	tr|M1AP99|M1AP99_SOLTU Thylakoid lumen 15.0 kDa protein OS=Solanum tuberosum OX=4113 GN=102585528 PE=4 SV=1			5	8.3351e+07	1.15155e+08	1.31328e+08	9.65552e+07	1.00839e+08	9.51992e+07	9.45351e+07	1.04104e+08	1.39317e+08	1.01911e+08	1.37608e+08	8.84574e+07	1.02598e+08	9.69175e+07	9.17162e+07	7.40048e+07		9.86693e+07	1.06597e+08	0.925626	-0.111498	-0.364313	0.643186	0.936443	Not Regulated		1.16823e+08	1.06597e+08	1.09593	0.132157	0.24246	0.624617	0.966789	Not Regulated		9.13092e+07	1.06597e+08	0.856581	-0.223339	-0.499303	0.331759	0.610754	Not Regulated
Q2XPW4	Q2XPW4;M1D6R5;M1D6R4;M0ZV98;M1A6R6;M1D6R7	102577601	tr|Q2XPW4|Q2XPW4_SOLTU 60S ribosomal protein L7a OS=Solanum tuberosum OX=4113 GN=102577601 PE=2 SV=1;tr|M1D6R5|M1D6R5_SOLTU 60S ribosomal protein L7a OS=Solanum tuberosum OX=4113 PE=3 SV=1;tr|M1D6R4|M1D6R4_SOLTU 60S ribosomal protein L7a OS=Solanum tuberos			8	4.86797e+08	7.08303e+08	5.3912e+08	7.7551e+08	5.98314e+08	5.10266e+08	7.30322e+08	4.83919e+08	5.49496e+08	5.26636e+08	5.91224e+08	2.3099e+08	4.21165e+08	5.21132e+08	5.31005e+08	4.97082e+08		5.80705e+08	6.27433e+08	0.925526	-0.111655	-0.364641	0.656206	0.937277	Not Regulated		4.74587e+08	6.27433e+08	0.756394	-0.402789	-0.935666	0.207022	0.921808	Not Regulated		4.92596e+08	6.27433e+08	0.785098	-0.349055	-0.694323	0.147698	0.414677	Not Regulated
M0ZL78	M0ZL78	102587730	tr|M0ZL78|M0ZL78_SOLTU Leucine-rich repeat protein OS=Solanum tuberosum OX=4113 GN=102587730 PE=4 SV=1			5	1.97073e+07	2.80098e+07	1.78965e+07	2.04149e+07	1.57583e+07	1.90017e+07	2.40176e+07	2.08369e+07	8.28659e+06	1.49081e+07	1.08858e+07	1.92574e+07	2.22194e+07	2.04669e+07	3.12831e+07	1.31045e+07		1.99036e+07	2.15071e+07	0.925443	-0.111784	-0.364911	0.630797	0.93284	Not Regulated		1.33345e+07	2.15071e+07	0.620002	-0.689655	-1.56744	0.0381284	0.921808	Not Regulated		2.17685e+07	2.15071e+07	1.01215	0.0174265	-0.125809	0.923494	0.96698	Not Regulated
M1BT68	M1BT68;M1BT69	102594641	tr|M1BT68|M1BT68_SOLTU Ribosomal protein L5 OS=Solanum tuberosum OX=4113 GN=102594641 PE=3 SV=1;tr|M1BT69|M1BT69_SOLTU Ribosomal protein L5 OS=Solanum tuberosum OX=4113 GN=102594641 PE=3 SV=1			5	6.97626e+07	1.27052e+08	1.26131e+08	1.05569e+08	9.22973e+07	1.05875e+08	1.14839e+08	8.35005e+07	1.5557e+08	9.00734e+07	1.14979e+08	7.49561e+07	8.57146e+07	9.26137e+07	1.06189e+08	7.7248e+07		9.91279e+07	1.07129e+08	0.925315	-0.111984	-0.365327	0.73663	0.955696	Not Regulated		1.08895e+08	1.07129e+08	1.01648	0.0235859	0.00335084	0.979044	0.998893	Not Regulated		9.04413e+07	1.07129e+08	0.84423	-0.244292	-0.531807	0.391592	0.656537	Not Regulated
M0ZYC4	M0ZYC4	102594417	tr|M0ZYC4|M0ZYC4_SOLTU Thiamine biosynthesis protein ThiC variant L1 OS=Solanum tuberosum OX=4113 GN=102594417 PE=3 SV=1			14	6.44641e+07	8.47963e+07	4.90057e+07	7.08517e+07	6.79322e+07	4.52334e+07	6.08422e+07	7.49626e+07	6.09834e+07	4.60356e+07	6.25917e+07	8.57271e+07	7.45891e+07	4.90148e+07	6.77116e+07	6.11125e+07		6.22426e+07	6.72794e+07	0.925136	-0.112263	-0.365908	0.66036	0.937998	Not Regulated		6.38344e+07	6.72794e+07	0.948796	-0.0758306	-0.215597	0.762984	0.986207	Not Regulated		6.3107e+07	6.72794e+07	0.937983	-0.092366	-0.296127	0.728279	0.87404	Not Regulated
M1CKX1	M1CKX1;M1CKX2;M1CKX5	102594440	tr|M1CKX1|M1CKX1_SOLTU Peroxin-14 OS=Solanum tuberosum OX=4113 GN=102594440 PE=3 SV=1;tr|M1CKX2|M1CKX2_SOLTU Peroxin-14 OS=Solanum tuberosum OX=4113 GN=102594440 PE=3 SV=1;tr|M1CKX5|M1CKX5_SOLTU Peroxin-14 OS=Solanum tuberosum OX=4113 GN=102594440 PE=3 SV=			2	6.61755e+06	1.18788e+07	1.07396e+07	7.39866e+06	7.19437e+06	1.15873e+07	8.82869e+06	6.28144e+06	1.91104e+07	7.47076e+06	2.0258e+07	9.21306e+06	8.88901e+06	1.07482e+07	1.10524e+07	4.05744e+06		8.47295e+06	9.15865e+06	0.925131	-0.112271	-0.365925	0.704579	0.949084	Not Regulated		1.4013e+07	9.15865e+06	1.53003	0.613564	1.30267	0.212123	0.921808	Not Regulated		8.68675e+06	9.15865e+06	0.948475	-0.0763183	-0.271233	0.718029	0.866699	Not Regulated
M1AGE3	M1AGE3;M1AGE4;M1AGE6;M1AGE9;M1AGE8;M1AGE7;M1AGE5	102593670	tr|M1AGE3|M1AGE3_SOLTU D1 protease OS=Solanum tuberosum OX=4113 GN=102593670 PE=3 SV=1;tr|M1AGE4|M1AGE4_SOLTU D1 protease OS=Solanum tuberosum OX=4113 GN=102593670 PE=3 SV=1;tr|M1AGE6|M1AGE6_SOLTU D1 protease OS=Solanum tuberosum OX=4113 GN=102593670 PE=4			10	4.92079e+07	4.81582e+07	4.50259e+07	4.83976e+07	4.87981e+07	5.43791e+07	3.48151e+07	3.85074e+07	4.61316e+07	4.88745e+07	4.76334e+07	4.37938e+07	4.38468e+07	3.65572e+07	3.3074e+07	4.08557e+07		4.4125e+07	4.76974e+07	0.925102	-0.112316	-0.366018	0.503475	0.893882	Not Regulated		4.66084e+07	4.76974e+07	0.977168	-0.033322	-0.121979	0.852399	0.993561	Not Regulated		3.85834e+07	4.76974e+07	0.808921	-0.305929	-0.627423	0.0890907	0.331362	Not Regulated
M1CPM2	M1CPM2;M1CPM3;M1CPM4	102596619	tr|M1CPM2|M1CPM2_SOLTU Peptidylprolyl isomerase OS=Solanum tuberosum OX=4113 GN=102596619 PE=4 SV=1;tr|M1CPM3|M1CPM3_SOLTU Peptidylprolyl isomerase OS=Solanum tuberosum OX=4113 GN=102596619 PE=4 SV=1;tr|M1CPM4|M1CPM4_SOLTU Peptidylprolyl isomerase OS=Solan			6	8.47702e+07	1.40061e+08	9.9396e+07	9.32206e+07	1.09172e+08	1.02962e+08	1.01926e+08	7.20831e+07	7.08572e+07	1.16472e+08	7.22372e+07	1.01555e+08	1.06259e+08	9.15055e+07	8.30153e+07	7.75301e+07		9.65359e+07	1.04362e+08	0.925012	-0.112457	-0.366312	0.660236	0.937998	Not Regulated		9.02805e+07	1.04362e+08	0.865072	-0.209108	-0.509118	0.434208	0.944728	Not Regulated		8.95775e+07	1.04362e+08	0.858335	-0.220387	-0.494723	0.36457	0.631974	Not Regulated
M1C1T9	M1C1T9		tr|M1C1T9|M1C1T9_SOLTU Phototropin-2 OS=Solanum tuberosum OX=4113 PE=4 SV=1			5	3.44311e+07	4.37397e+07	4.35772e+07	3.91113e+07	2.9577e+07	4.34953e+07	3.47119e+07	4.1011e+07	6.22021e+07	2.34383e+07	7.22261e+07	4.3328e+07	4.24283e+07	4.22849e+07	5.24399e+07	2.8159e+07		3.71988e+07	4.02148e+07	0.925003	-0.11247	-0.36634	0.54154	0.901131	Not Regulated		5.02986e+07	4.02148e+07	1.25075	0.322792	0.662301	0.571655	0.958468	Not Regulated		4.1328e+07	4.02148e+07	1.02768	0.0393929	-0.091733	0.960602	0.98628	Not Regulated
M1ARW1	M1ARW1		tr|M1ARW1|M1ARW1_SOLTU NADP-dependent glyceraldehyde-3-phosphate dehydrogenase OS=Solanum tuberosum OX=4113 PE=3 SV=1			19	7.31719e+08	7.3086e+08	5.2195e+08	7.40672e+08	6.88263e+08	6.19654e+08	6.10135e+08	6.02637e+08	4.86181e+08	6.22126e+08	4.00178e+08	5.66416e+08	5.90211e+08	5.84174e+08	4.41994e+08	5.48415e+08		6.30172e+08	6.813e+08	0.924955	-0.112544	-0.366494	0.59672	0.920998	Not Regulated		5.18725e+08	6.813e+08	0.761375	-0.39332	-0.914812	0.120546	0.921808	Not Regulated		5.41199e+08	6.813e+08	0.794362	-0.332132	-0.668071	0.130103	0.395903	Not Regulated
M1CYC0	M1CYC0;M1CYC1;M1CYC2	102598538	tr|M1CYC0|M1CYC0_SOLTU Prosystemin OS=Solanum tuberosum OX=4113 GN=102598538 PE=4 SV=1;tr|M1CYC1|M1CYC1_SOLTU Prosystemin OS=Solanum tuberosum OX=4113 GN=102598538 PE=4 SV=1;tr|M1CYC2|M1CYC2_SOLTU Prosystemin OS=Solanum tuberosum OX=4113 GN=102598538 PE=4			8	3.22351e+07	3.49888e+07	6.55372e+07	4.06475e+07	4.22823e+07	3.4121e+07	4.90091e+07	3.49359e+07	3.75125e+07	2.10185e+07	4.82793e+07	9.99086e+06	4.23901e+07	4.42509e+07	6.59527e+07	3.13856e+07		4.00871e+07	4.33522e+07	0.924684	-0.112967	-0.367376	0.794006	0.959772	Not Regulated		2.92003e+07	4.33522e+07	0.67356	-0.570122	-1.30419	0.16548	0.921808	Not Regulated		4.59948e+07	4.33522e+07	1.06096	0.0853672	-0.0204141	0.768388	0.891063	Not Regulated
M1AUE9	M1AUE9	102588127	tr|M1AUE9|M1AUE9_SOLTU 60S acidic ribosomal protein OS=Solanum tuberosum OX=4113 GN=102588127 PE=3 SV=1			3	3.30254e+07	5.44586e+07	5.78211e+07	3.96206e+07	4.08605e+07	6.15726e+07	3.24334e+07	3.61274e+07	4.74932e+07	4.34632e+07	5.57363e+07	4.06216e+07	5.3201e+07	3.51205e+07	4.75248e+07	3.01247e+07		4.27485e+07	4.62314e+07	0.924663	-0.113	-0.367445	0.671827	0.937998	Not Regulated		4.68286e+07	4.62314e+07	1.01292	0.018516	-0.00781464	0.858978	0.993561	Not Regulated		4.14928e+07	4.62314e+07	0.897501	-0.156014	-0.394863	0.577558	0.77492	Not Regulated
M1B9U2	M1B9U2	102592271	tr|M1B9U2|M1B9U2_SOLTU Uncharacterized protein OS=Solanum tuberosum OX=4113 GN=102592271 PE=3 SV=1			11	4.37191e+08	6.16565e+08	9.2363e+08	6.72533e+08	6.21001e+08	5.94646e+08	7.00629e+08	5.34001e+08	7.22857e+08	6.40405e+08	7.20379e+08	6.01788e+08	6.10994e+08	6.58004e+08	6.60689e+08	5.78326e+08		6.12569e+08	6.6248e+08	0.924661	-0.113004	-0.367452	0.784481	0.958089	Not Regulated		6.71357e+08	6.6248e+08	1.0134	0.0192042	-0.00629907	0.806064	0.992969	Not Regulated		6.27003e+08	6.6248e+08	0.946449	-0.0794037	-0.276019	0.899499	0.952079	Not Regulated
M1BP06	M1BP06;M1BP07;M1CC96;M1CC95	102605576	tr|M1BP06|M1BP06_SOLTU 50S ribosomal protein L24, chloroplastic OS=Solanum tuberosum OX=4113 GN=102605576 PE=3 SV=1;tr|M1BP07|M1BP07_SOLTU 50S ribosomal protein L24, chloroplastic OS=Solanum tuberosum OX=4113 GN=102605576 PE=3 SV=1			5	1.64446e+08	2.91904e+08	353742375	2.18523e+08	2.75722e+08	2.11893e+08	2.45952e+08	2.17521e+08	2.54149e+08	2.61759e+08	2.4028e+08	2.19502e+08	1.57491e+08	2.3086e+08	2.34911e+08	2.07137e+08		2.37772e+08	2.57154e+08	0.92463	-0.113052	-0.367552	0.817673	0.963835	Not Regulated		2.43922e+08	2.57154e+08	0.948547	-0.0762087	-0.216429	0.941852	0.995456	Not Regulated		2.076e+08	2.57154e+08	0.807299	-0.308824	-0.631914	0.356224	0.627538	Not Regulated
M1CLN2	M1CLN2		tr|M1CLN2|M1CLN2_SOLTU Insulin degrading enzyme OS=Solanum tuberosum OX=4113 PE=3 SV=1			7	2.77591e+07	1.49448e+07	6.36003e+06	1.36185e+07	1.92737e+07	1.7742e+07	9.09597e+06	1.18435e+07	7.70958e+06	1.35437e+07	4.82996e+06	2.31755e+07	1.80734e+07	8.97812e+06	1.00683e+07	2.15876e+07		1.44888e+07	1.56706e+07	0.924586	-0.11312	-0.367695	0.984486	0.996792	Not Regulated		1.23147e+07	1.56706e+07	0.785847	-0.34768	-0.814296	0.497963	0.955448	Not Regulated		1.46768e+07	1.56706e+07	0.936586	-0.0945171	-0.299464	0.989032	0.995228	Not Regulated
M1CW40	M1CW40		tr|M1CW40|M1CW40_SOLTU Threonyl-tRNA synthetase OS=Solanum tuberosum OX=4113 PE=4 SV=1			4	1.46583e+07	5.1435e+06	4.4013e+06	7.16661e+06	1.25702e+07	7.12991e+06	6.26025e+06	3.03235e+06	5.7397e+06	5.41439e+06	7.25361e+06	1.18505e+07	7.55062e+06	6.80833e+06	7.16486e+06	8.781e+06		7.24817e+06	7.84243e+06	0.924225	-0.113684	-0.36887	0.815709	0.963835	Not Regulated		7.56454e+06	7.84243e+06	0.964566	-0.0520477	-0.163219	0.923144	0.994046	Not Regulated		7.5762e+06	7.84243e+06	0.966054	-0.049825	-0.230134	0.766939	0.890414	Not Regulated
Q2V986	Q2V986	102588892	tr|Q2V986|Q2V986_SOLTU E2 ubiquitin-conjugating enzyme OS=Solanum tuberosum OX=4113 GN=102588892 PE=2 SV=1			3	3.19232e+06	7.80236e+06	8.25739e+06	6.32821e+06	2.46861e+06	9.26002e+06	5.68957e+06	6.21547e+06	1.37958e+07	4.73421e+06	8.50548e+06	4.93984e+06	6.41253e+06	8.13743e+06	7.43203e+06	9.25954e+06		5.90842e+06	6.39507e+06	0.923901	-0.114189	-0.369923	0.713707	0.951074	Not Regulated		7.99384e+06	6.39507e+06	1.25	0.321928	0.660398	0.553502	0.955448	Not Regulated		7.81038e+06	6.39507e+06	1.22131	0.288433	0.294597	0.279423	0.555059	Not Regulated
Q2VEG4	Q2VEG4;M1AR84;M0ZT52	petA	sp|Q2VEG4|CYF_SOLTU Cytochrome f OS=Solanum tuberosum OX=4113 GN=petA PE=3 SV=1			10	1.94214e+08	1.77082e+08	1.82237e+08	2.02619e+08	1.79598e+08	2.21468e+08	1.47057e+08	1.50235e+08	2.03891e+08	1.92794e+08	1.96066e+08	1.73556e+08	2.39049e+08	2.41354e+08	1.96992e+08	2.28792e+08		1.7459e+08	1.89038e+08	0.92357	-0.114706	-0.371	0.499805	0.89261	Not Regulated		1.91577e+08	1.89038e+08	1.01343	0.0192474	-0.0062039	0.919707	0.994046	Not Regulated		2.26547e+08	1.89038e+08	1.19842	0.261135	0.252251	0.138577	0.409431	Not Regulated
M1CJV0	M1CJV0	102605488	tr|M1CJV0|M1CJV0_SOLTU Tsr2248 protein OS=Solanum tuberosum OX=4113 GN=102605488 PE=4 SV=1			2	1.64903e+07	1.89334e+07	1.69713e+07	1.84811e+07	1.43374e+07	1.64374e+07	1.88367e+07	1.58182e+07	2.04929e+07	1.44214e+07	1.53173e+07	1.57033e+07	1.59427e+07	1.71205e+07	2.16813e+07	2.05814e+07		1.63575e+07	1.7719e+07	0.923158	-0.11535	-0.372342	0.485858	0.883807	Not Regulated		1.64838e+07	1.7719e+07	0.930287	-0.104252	-0.27819	0.577572	0.958468	Not Regulated		1.88315e+07	1.7719e+07	1.06278	0.0878469	-0.0165674	0.660592	0.830267	Not Regulated
M1D6N4	M1D6N4	102591367	tr|M1D6N4|M1D6N4_SOLTU Short chain dehydrogenase OS=Solanum tuberosum OX=4113 GN=102591367 PE=4 SV=1			2	4.41392e+06	3.38564e+06	1.39377e+07	1.03572e+07	2.81054e+06	9.49283e+06	9.20523e+06	8.10713e+06	3.98171e+06	1.0361e+07	1.04076e+07	1.09239e+07	2.72464e+06	6.8417e+06	8.21414e+06	7.73187e+06		7.40393e+06	8.02362e+06	0.922767	-0.115962	-0.373617	0.960007	0.989765	Not Regulated		8.91858e+06	8.02362e+06	1.11154	0.152561	0.287397	0.609475	0.966789	Not Regulated		6.37809e+06	8.02362e+06	0.794914	-0.33113	-0.666515	0.697501	0.851659	Not Regulated
M1B819	M1B819	102588483	tr|M1B819|M1B819_SOLTU 4-coumarate--CoA ligase OS=Solanum tuberosum OX=4113 GN=102588483 PE=4 SV=1			3	9.1331e+06	5.49801e+06	83548.9	8.04339e+06	6.66537e+06	6.6642e+06	3.87178e+06	3.79755e+06	4.89048e+06	3.85676e+06	2.27584e+06	9.19289e+06	6.87556e+06	4.46471e+06	4.55988e+06	5.49888e+06		5.24973e+06	5.68951e+06	0.922702	-0.116063	-0.37383	0.462616	0.883485	Not Regulated		5.05399e+06	5.68951e+06	0.888299	-0.170882	-0.424931	0.544468	0.955448	Not Regulated		5.34976e+06	5.68951e+06	0.940284	-0.0888312	-0.290644	0.438639	0.693236	Not Regulated
Q2VEC4	Q2VEC4;G1CC56	rps15	sp|Q2VEC4|RR15_SOLTU 30S ribosomal protein S15, chloroplastic OS=Solanum tuberosum OX=4113 GN=rps15 PE=3 SV=1;tr|G1CC56|G1CC56_SOLTU 30S ribosomal protein S15, chloroplastic OS=Solanum tuberosum OX=4113 GN=rps15 PE=3 SV=1			6	1.20818e+08	1.05972e+08	1.05866e+08	1.35333e+08	9.82093e+07	1.03191e+08	9.87408e+07	1.31608e+08	8.51695e+07	9.42024e+07	7.96665e+07	1.65966e+08	1.17146e+08	9.38242e+07	1.10433e+08	1.41714e+08		1.07937e+08	1.16997e+08	0.922562	-0.116282	-0.374286	0.528331	0.898641	Not Regulated		1.06251e+08	1.16997e+08	0.90815	-0.138998	-0.354712	0.489868	0.955448	Not Regulated		1.1578e+08	1.16997e+08	0.989592	-0.0150939	-0.176257	0.905947	0.956508	Not Regulated
P29196	P29196;M1B8U0;M1B8T9;M1B8T8	102603323	sp|P29196|CAPP_SOLTU Phosphoenolpyruvate carboxylase OS=Solanum tuberosum OX=4113 GN=PPC1 PE=2 SV=2;tr|M1B8U0|M1B8U0_SOLTU Phosphoenolpyruvate carboxylase OS=Solanum tuberosum OX=4113 GN=102603323 PE=3 SV=1;tr|M1B8T9|M1B8T9_SOLTU Phosphoenolpyruvate carbox			21	3.45288e+08	2.51272e+08	1.49428e+08	3.00649e+08	2.79902e+08	2.19166e+08	2.38485e+08	2.27112e+08	2.26827e+08	2.61363e+08	1.21028e+08	3.19026e+08	2.37572e+08	2.00771e+08	2.05811e+08	3.25274e+08		2.41166e+08	2.61659e+08	0.921679	-0.117663	-0.377164	0.838066	0.966974	Not Regulated		2.32061e+08	2.61659e+08	0.886881	-0.173188	-0.430009	0.622085	0.966789	Not Regulated		2.42357e+08	2.61659e+08	0.926231	-0.110557	-0.324346	0.814944	0.911664	Not Regulated
M1AGA0	M1AGA0	102603508	tr|M1AGA0|M1AGA0_SOLTU Flavonoid glucoyltransferase UGT73E2 OS=Solanum tuberosum OX=4113 GN=102603508 PE=4 SV=1			3	7.54614e+06	7.69646e+06	3.90766e+06	8.19272e+06	5.81059e+06	5.35317e+06	6.48217e+06	7.54851e+06	6.14319e+06	6.19412e+06	1.36233e+06	1.25687e+07	7.30237e+06	6.81421e+06	6.39547e+06	5.99723e+06		6.29861e+06	6.83574e+06	0.921423	-0.118065	-0.378001	0.796415	0.959772	Not Regulated		6.56708e+06	6.83574e+06	0.960697	-0.0578459	-0.175988	0.559691	0.955448	Not Regulated		6.62732e+06	6.83574e+06	0.96951	-0.0446722	-0.222141	0.972027	0.990251	Not Regulated
M0ZTX6	M0ZTX6;M0ZTX5	102600433	tr|M0ZTX6|M0ZTX6_SOLTU Inorganic diphosphatase OS=Solanum tuberosum OX=4113 GN=102600433 PE=3 SV=1			12	5.31485e+08	2.33633e+09	2.68651e+09	1.62376e+09	1.59324e+09	1.99516e+09	1.80505e+09	1.2165e+09	1.64561e+09	1.9039e+09	1.68667e+09	7.13533e+08	1.60961e+09	2.06459e+09	1.22516e+09	5.16507e+08		1.65249e+09	1.79452e+09	0.920852	-0.118959	-0.379864	0.855301	0.966974	Not Regulated		1.48743e+09	1.79452e+09	0.828872	-0.270779	-0.644935	0.816121	0.992969	Not Regulated		1.35397e+09	1.79452e+09	0.754501	-0.406405	-0.783289	0.58274	0.777908	Not Regulated
M1C6N0	M1C6N0;M1C6N1	102585390	tr|M1C6N0|M1C6N0_SOLTU Thioredoxin reductase OS=Solanum tuberosum OX=4113 GN=102585390 PE=3 SV=1			9	6.18938e+07	3.15217e+07	2.14771e+07	3.85305e+07	4.09031e+07	2.35048e+07	3.27705e+07	4.408e+07	1.93411e+07	2.8251e+07	2.13578e+07	2.74839e+07	3.07785e+07	3.60114e+07	3.83964e+07	4.58658e+07		3.53146e+07	3.83558e+07	0.920712	-0.119179	-0.380323	0.879961	0.971021	Not Regulated		2.41085e+07	3.83558e+07	0.628548	-0.669904	-1.52394	0.116959	0.921808	Not Regulated		3.7763e+07	3.83558e+07	0.984546	-0.022469	-0.187698	0.835975	0.921029	Not Regulated
M1ANL8	M1ANL8;M1ANL7		tr|M1ANL8|M1ANL8_SOLTU ATP binding protein OS=Solanum tuberosum OX=4113 PE=4 SV=1;tr|M1ANL7|M1ANL7_SOLTU ATP binding protein OS=Solanum tuberosum OX=4113 PE=4 SV=1			3	2.06597e+06	7.70872e+06	9.36783e+06	1.88273e+07	6.8926e+06	4.13416e+06	5.0788e+06	1.88286e+07	2.37996e+06	1.44968e+07	9.51562e+06	1.09141e+07	8.4807e+06	3.09228e+06	1.36981e+07	1.57003e+07		8.73354e+06	9.49247e+06	0.92005	-0.120216	-0.382484	0.988028	0.997417	Not Regulated		9.32661e+06	9.49247e+06	0.982527	-0.0254307	-0.104599	0.910078	0.993849	Not Regulated		1.02428e+07	9.49247e+06	1.07905	0.10976	0.0174254	0.740551	0.87874	Not Regulated
P56335	P56335	EIF5A3	sp|P56335|IF5A3_SOLTU Eukaryotic translation initiation factor 5A-3 OS=Solanum tuberosum OX=4113 GN=EIF5A3 PE=2 SV=1			2	1.06043e+08	2.16578e+08	2.72485e+08	2.03279e+08	1.78356e+08	2.08185e+08	2.00853e+08	1.47094e+08	2.91261e+08	2.25394e+08	3.20902e+08	1.25818e+08	1.54526e+08	1.86314e+08	1.81617e+08	1.11712e+08		1.83622e+08	1.99596e+08	0.919967	-0.120346	-0.382756	0.863073	0.966974	Not Regulated		2.40844e+08	1.99596e+08	1.20665	0.271012	0.548264	0.515195	0.955448	Not Regulated		1.58542e+08	1.99596e+08	0.794314	-0.332218	-0.668204	0.403813	0.667753	Not Regulated
M1BTV6	M1BTV6;M1BTY6;M1BTY5;M1CS31	102584300	tr|M1BTV6|M1BTV6_SOLTU Alba domain-containing protein OS=Solanum tuberosum OX=4113 GN=102588814 PE=4 SV=1;tr|M1BTY6|M1BTY6_SOLTU Alba domain-containing protein OS=Solanum tuberosum OX=4113 GN=102584300 PE=4 SV=1;tr|M1BTY5|M1BTY5_SOLTU Alba domain-containin			5	5.99339e+07	7.15593e+07	1.07914e+08	6.89618e+07	7.16335e+07	7.65378e+07	7.63572e+07	5.91203e+07	6.3321e+07	5.15792e+07	8.00152e+07	3.65708e+07	5.89801e+07	8.11379e+07	6.88307e+07	5.03907e+07		7.09122e+07	7.70923e+07	0.919835	-0.120553	-0.383188	0.69132	0.946323	Not Regulated		5.78716e+07	7.70923e+07	0.750678	-0.413733	-0.959768	0.187352	0.921808	Not Regulated		6.48348e+07	7.70923e+07	0.841002	-0.249818	-0.540379	0.361354	0.630441	Not Regulated
P19595	P19595		sp|P19595|UGPA_SOLTU UTP--glucose-1-phosphate uridylyltransferase OS=Solanum tuberosum OX=4113 PE=1 SV=3			29	1.6901e+09	1.75614e+09	1.56089e+09	1.83418e+09	1.80351e+09	1.38045e+09	1.64363e+09	1.46382e+09	1.43772e+09	1.46165e+09	1.13216e+09	1.42763e+09	1.48225e+09	1.4017e+09	1.37181e+09	1.61688e+09		1.57285e+09	1.71033e+09	0.91962	-0.120891	-0.383891	0.46952	0.883485	Not Regulated		1.36479e+09	1.71033e+09	0.79797	-0.325594	-0.765657	0.119045	0.921808	Not Regulated		1.46816e+09	1.71033e+09	0.858408	-0.220265	-0.494534	0.190586	0.459983	Not Regulated
M1C0R6	M1C0R6	102593231	tr|M1C0R6|M1C0R6_SOLTU PSI-G OS=Solanum tuberosum OX=4113 GN=102593231 PE=3 SV=1			2	1.27265e+08	5.34557e+07	3.71789e+07	6.67156e+07	6.0419e+07	9.08816e+07	5.58261e+07	5.46074e+07	6.20123e+07	6.62411e+07	4.70743e+07	6.79943e+07	9.78696e+07	8.82908e+07	9.86343e+07	1.46267e+08		6.54335e+07	7.11537e+07	0.919608	-0.120909	-0.383929	0.994008	0.998382	Not Regulated		6.08305e+07	7.11537e+07	0.854917	-0.226143	-0.546634	0.812943	0.992969	Not Regulated		1.07765e+08	7.11537e+07	1.51454	0.598883	0.776191	0.0867301	0.327505	Not Regulated
M1CVC9	M1CVC9	102587452	tr|M1CVC9|M1CVC9_SOLTU Thaliana 60S ribosomal protein L7 OS=Solanum tuberosum OX=4113 GN=102587452 PE=3 SV=1			11	8.41162e+08	1.03243e+09	8.78794e+08	9.6088e+08	9.49178e+08	8.20948e+08	8.83946e+08	7.6038e+08	6.45337e+08	7.68802e+08	5.8006e+08	7.77427e+08	7.67236e+08	6.78149e+08	7.52633e+08	7.85413e+08		8.53613e+08	9.28315e+08	0.919529	-0.121033	-0.384188	0.481705	0.883485	Not Regulated		6.92907e+08	9.28315e+08	0.746413	-0.421954	-0.977873	0.0616864	0.921808	Not Regulated		7.45858e+08	9.28315e+08	0.803453	-0.315714	-0.642602	0.0809328	0.319546	Not Regulated
M1A6U3	M1A6U3	102595354	tr|M1A6U3|M1A6U3_SOLTU Leucine-rich repeat family protein OS=Solanum tuberosum OX=4113 GN=102595354 PE=4 SV=1			7	7.27674e+07	7.86861e+07	8.98464e+07	6.71333e+07	9.04076e+07	6.80152e+07	7.18748e+07	5.32692e+07	1.15731e+08	1.01834e+08	4.74194e+07	6.7727e+07	7.02743e+07	4.98124e+07	6.5236e+07	5.88047e+07		7.08917e+07	7.71083e+07	0.919378	-0.12127	-0.384681	0.526789	0.898641	Not Regulated		8.31778e+07	7.71083e+07	1.07871	0.109312	0.192147	0.916842	0.994046	Not Regulated		6.10318e+07	7.71083e+07	0.791508	-0.337324	-0.676125	0.101359	0.353404	Not Regulated
M0ZQJ1	M0ZQJ1;M0ZQJ2	102590290	tr|M0ZQJ1|M0ZQJ1_SOLTU Early-responsive to dehydration 4 OS=Solanum tuberosum OX=4113 GN=102590290 PE=3 SV=1;tr|M0ZQJ2|M0ZQJ2_SOLTU Early-responsive to dehydration 4 OS=Solanum tuberosum OX=4113 GN=102590290 PE=4 SV=1			4	650303	2.24945e+06	2.03844e+06	4.56906e+06	2.9227e+06	1.94073e+06	1.63814e+06	2.23897e+06	750976	84571.4	1.96675e+06	3.60932e+06	3.02818e+06	2.42607e+06	4.31063e+06	4.97032e+06		2.18514e+06	2.37681e+06	0.919356	-0.121305	-0.384755	0.781056	0.956232	Not Regulated		NA	NA	NA	NA	NA	NA	NA	NA		3.6838e+06	2.37681e+06	1.54989	0.632167	0.827824	0.145583	0.414118	Not Regulated
M1BWD0	M1BWD0;M1BWC9;M1BWC8	102580638	tr|M1BWD0|M1BWD0_SOLTU Ribose-5-phosphate isomerase OS=Solanum tuberosum OX=4113 GN=102580638 PE=3 SV=1;tr|M1BWC9|M1BWC9_SOLTU Ribose 5-phosphate isomerase OS=Solanum tuberosum OX=4113 GN=102580638 PE=4 SV=1;tr|M1BWC8|M1BWC8_SOLTU Ribose-5-phosphate isomer			7	2.84619e+07	3.74519e+07	2.15897e+07	2.3154e+07	3.33291e+07	2.58388e+07	2.34257e+07	1.91396e+07	2.59014e+07	1.81458e+07	1.50832e+07	2.95241e+07	2.45379e+07	1.66808e+07	1.79604e+07	2.77745e+07		2.54333e+07	2.76644e+07	0.919352	-0.12131	-0.384766	0.654946	0.937277	Not Regulated		2.21636e+07	2.76644e+07	0.801161	-0.319836	-0.752975	0.282134	0.925152	Not Regulated		2.17384e+07	2.76644e+07	0.785791	-0.347782	-0.692348	0.211192	0.483584	Not Regulated
M1A6N6	M1A6N6	102601319	tr|M1A6N6|M1A6N6_SOLTU Hydroxypyruvate reductase OS=Solanum tuberosum OX=4113 GN=102601319 PE=3 SV=1			23	3.10738e+09	2.89955e+09	2.24835e+09	3.52985e+09	2.91382e+09	2.03808e+09	2.74656e+09	3.13486e+09	2.03311e+09	2.693e+09	1.66377e+09	3.59609e+09	2.81864e+09	2.15112e+09	2.50407e+09	3.36501e+09		2.70833e+09	2.94628e+09	0.919236	-0.121493	-0.385147	0.592234	0.920526	Not Regulated		2.49649e+09	2.94628e+09	0.847336	-0.238994	-0.574935	0.355477	0.930192	Not Regulated		2.70971e+09	2.94628e+09	0.919705	-0.120757	-0.34017	0.590636	0.783087	Not Regulated
M1BTS6	M1BTS6;M1BTS5	102600813	tr|M1BTS6|M1BTS6_SOLTU Proteasome subunit alpha type OS=Solanum tuberosum OX=4113 GN=102600813 PE=3 SV=1;tr|M1BTS5|M1BTS5_SOLTU Proteasome subunit alpha type OS=Solanum tuberosum OX=4113 GN=102600813 PE=3 SV=1			5	2.38891e+07	3.40753e+07	3.88174e+07	2.97333e+07	3.00222e+07	2.72763e+07	3.10058e+07	2.79372e+07	2.99572e+07	2.70536e+07	2.7261e+07	2.61155e+07	2.53082e+07	3.10238e+07	2.70188e+07	2.89055e+07		2.90604e+07	3.16288e+07	0.918795	-0.122184	-0.386588	0.616235	0.92531	Not Regulated		2.75968e+07	3.16288e+07	0.872522	-0.196736	-0.48187	0.435682	0.944728	Not Regulated		2.80641e+07	3.16288e+07	0.887295	-0.172515	-0.42046	0.458105	0.704503	Not Regulated
M0ZHM7	M0ZHM7;M0ZHM6;M0ZHM5	102606327	tr|M0ZHM7|M0ZHM7_SOLTU Peptidase M28 family protein OS=Solanum tuberosum OX=4113 GN=102606327 PE=3 SV=1			8	1.57469e+07	2.70184e+07	3.14913e+07	1.93046e+07	2.38083e+07	1.99677e+07	2.41548e+07	1.80307e+07	2.58674e+07	2.44783e+07	2.56833e+07	1.50968e+07	1.31236e+07	2.60246e+07	2.10606e+07	1.463e+07		2.14904e+07	2.33903e+07	0.918773	-0.122219	-0.38666	0.760068	0.955696	Not Regulated		2.27814e+07	2.33903e+07	0.973969	-0.0380519	-0.132396	0.951351	0.995456	Not Regulated		1.87097e+07	2.33903e+07	0.799892	-0.322122	-0.652543	0.321711	0.602318	Not Regulated
M1BS90	M1BS90;M1BS89;M1D469;M1D470;M1D471	102590789	tr|M1BS90|M1BS90_SOLTU Peptidylprolyl isomerase OS=Solanum tuberosum OX=4113 GN=102590789 PE=4 SV=1;tr|M1BS89|M1BS89_SOLTU Peptidylprolyl isomerase OS=Solanum tuberosum OX=4113 GN=102590789 PE=4 SV=1			24	4.21824e+08	7.06034e+08	7.83494e+08	5.25346e+08	5.92937e+08	5.26021e+08	6.48393e+08	4.7126e+08	5.8449e+08	6.06068e+08	5.45571e+08	3.89567e+08	4.65124e+08	5.57267e+08	5.02606e+08	4.25742e+08		5.59653e+08	6.09175e+08	0.918707	-0.122324	-0.386879	0.71375	0.951074	Not Regulated		5.31424e+08	6.09175e+08	0.872367	-0.196993	-0.482435	0.531966	0.955448	Not Regulated		4.87685e+08	6.09175e+08	0.800567	-0.320906	-0.650656	0.254946	0.530178	Not Regulated
M1ATD0	M1ATD0		tr|M1ATD0|M1ATD0_SOLTU Enoyl-acyl-carrier-protein reductase OS=Solanum tuberosum OX=4113 PE=3 SV=1			7	1.72992e+08	2.38665e+08	2.74147e+08	1.82722e+08	2.00771e+08	2.17845e+08	2.05234e+08	1.73763e+08	2.55697e+08	1.66462e+08	2.16365e+08	1.33183e+08	1.88799e+08	2.0573e+08	1.93559e+08	1.30687e+08		1.99403e+08	2.17132e+08	0.918352	-0.12288	-0.388038	0.631317	0.93284	Not Regulated		1.92927e+08	2.17132e+08	0.888525	-0.170515	-0.424123	0.513605	0.955448	Not Regulated		1.79694e+08	2.17132e+08	0.82758	-0.273029	-0.576385	0.279134	0.555059	Not Regulated
M0ZXA4	M0ZXA4;M0ZXA2	102598129	tr|M0ZXA4|M0ZXA4_SOLTU Copper chaperone OS=Solanum tuberosum OX=4113 GN=102598129 PE=4 SV=1;tr|M0ZXA2|M0ZXA2_SOLTU Copper chaperone OS=Solanum tuberosum OX=4113 GN=102598129 PE=4 SV=1			13	6.97512e+07	1.07599e+08	1.04408e+08	9.78285e+07	9.96419e+07	9.84078e+07	7.32518e+07	7.72473e+07	1.15032e+08	8.90238e+07	1.46334e+08	5.0332e+07	7.79229e+07	1.07496e+08	1.09052e+08	6.27928e+07		8.71372e+07	9.48968e+07	0.918232	-0.12307	-0.388434	0.596682	0.920998	Not Regulated		1.00181e+08	9.48968e+07	1.05568	0.0781709	0.123565	0.986881	0.998893	Not Regulated		8.9316e+07	9.48968e+07	0.941191	-0.0874412	-0.288488	0.684372	0.845048	Not Regulated
M0ZJA6	M0ZJA6		tr|M0ZJA6|M0ZJA6_SOLTU Glucan endo-1,3-beta-D-glucosidase OS=Solanum tuberosum OX=4113 PE=3 SV=1			7	1.45668e+07	7.32166e+07	8.52803e+07	4.74824e+07	4.55819e+07	5.2305e+07	5.9776e+07	4.48433e+07	7.29571e+07	6.43205e+07	5.1981e+07	1.59984e+07	3.3854e+07	5.01013e+07	4.49512e+07	1.45842e+07		5.06266e+07	5.51365e+07	0.918203	-0.123115	-0.388527	0.789679	0.959772	Not Regulated		5.13143e+07	5.51365e+07	0.930676	-0.103649	-0.276862	0.957027	0.995456	Not Regulated		3.58727e+07	5.51365e+07	0.650615	-0.620124	-1.11483	0.446234	0.695009	Not Regulated
M0ZGL7	M0ZGL7	102594935	tr|M0ZGL7|M0ZGL7_SOLTU Cytochrome b5 isoform Cb5-A OS=Solanum tuberosum OX=4113 GN=102594935 PE=3 SV=1			3	1.89763e+07	2.15375e+07	3.11628e+07	2.21509e+07	2.11606e+07	2.33871e+07	1.44455e+07	2.71361e+07	2.77375e+07	3.18826e+07	1.35606e+07	2.39603e+07	2.14196e+07	3.193e+07	2.80718e+07	2.46094e+07		2.15323e+07	2.34569e+07	0.917954	-0.123507	-0.389344	0.607367	0.923756	Not Regulated		2.42853e+07	2.34569e+07	1.03531	0.0500696	0.0616766	0.983509	0.998893	Not Regulated		2.65077e+07	2.34569e+07	1.13006	0.176401	0.120805	0.419521	0.676548	Not Regulated
K7XKT4	K7XKT4	102590167	tr|K7XKT4|K7XKT4_SOLTU 60S ribosomal protein L1 OS=Solanum tuberosum OX=4113 GN=102590167 PE=2 SV=1			8	1.48683e+08	1.98286e+08	1.93675e+08	2.04809e+08	1.86181e+08	1.69843e+08	1.60366e+08	1.67564e+08	1.6514e+08	1.63855e+08	1.24657e+08	1.94272e+08	1.57997e+08	1.3328e+08	1.39053e+08	1.7021e+08		1.70989e+08	1.86363e+08	0.917503	-0.124215	-0.39082	0.525125	0.898641	Not Regulated		1.61981e+08	1.86363e+08	0.86917	-0.202289	-0.4941	0.373492	0.930192	Not Regulated		1.50135e+08	1.86363e+08	0.805605	-0.311855	-0.636616	0.127623	0.389545	Not Regulated
M1BAA5	M1BAA5		tr|M1BAA5|M1BAA5_SOLTU O-glucosyltransferase 2 OS=Solanum tuberosum OX=4113 PE=4 SV=1			2	2.55912e+06	3.36272e+06	1.81425e+06	3.35076e+06	3.74385e+06	2.7438e+06	2.20026e+06	1.48329e+06	2.89263e+06	2.28793e+06	840294	4.15402e+06	3.07957e+06	2.00132e+06	2.83912e+06	2.80158e+06		2.5428e+06	2.77171e+06	0.917411	-0.124359	-0.391121	0.637916	0.934069	Not Regulated		2.54372e+06	2.77171e+06	0.917742	-0.12384	-0.321328	0.553875	0.955448	Not Regulated		2.68039e+06	2.77171e+06	0.967054	-0.0483319	-0.227818	0.929206	0.970955	Not Regulated
M1D6S9	M1D6S9;M1BHF8	102595510	tr|M1D6S9|M1D6S9_SOLTU Ribosomal protein L15 OS=Solanum tuberosum OX=4113 GN=102593045 PE=3 SV=1;tr|M1BHF8|M1BHF8_SOLTU Ribosomal protein L15 OS=Solanum tuberosum OX=4113 GN=102595510 PE=3 SV=1			7	3.21395e+08	2.69061e+08	1.56403e+08	2.43403e+08	2.33531e+08	2.19851e+08	2.42009e+08	2.13081e+08	1.28038e+08	2.22284e+08	1.82213e+08	1.54542e+08	1.95415e+08	2.04912e+08	1.96552e+08	1.92564e+08		2.27118e+08	2.47566e+08	0.917407	-0.124367	-0.391136	0.749341	0.955696	Not Regulated		1.7177e+08	2.47566e+08	0.693835	-0.527336	-1.20996	0.112613	0.921808	Not Regulated		1.97361e+08	2.47566e+08	0.797207	-0.326974	-0.660069	0.267707	0.547288	Not Regulated
M1BB68	M1BB68	102604160	tr|M1BB68|M1BB68_SOLTU 40S ribosomal protein S19 OS=Solanum tuberosum OX=4113 GN=102604160 PE=3 SV=1			5	1.85864e+08	2.20544e+08	2.39938e+08	2.65701e+08	2.10881e+08	1.9977e+08	2.07452e+08	2.18589e+08	1.62393e+08	2.2241e+08	1.58058e+08	1.893e+08	1.62077e+08	1.96131e+08	1.89985e+08	2.06987e+08		2.09173e+08	2.28012e+08	0.917379	-0.124411	-0.391228	0.529494	0.898641	Not Regulated		1.8304e+08	2.28012e+08	0.802766	-0.316948	-0.746615	0.176141	0.921808	Not Regulated		1.88795e+08	2.28012e+08	0.828006	-0.272287	-0.575235	0.179076	0.446809	Not Regulated
M1A047	M1A047;M1A048	102585827	tr|M1A047|M1A047_SOLTU Huntingtin interacting protein K OS=Solanum tuberosum OX=4113 GN=102585827 PE=4 SV=1			3	1.58415e+07	5.4807e+07	5.96402e+07	3.35955e+07	1.32539e+07	4.36587e+07	4.71336e+07	4.62904e+07	4.93553e+07	3.34537e+07	6.10158e+07	3.76343e+07	2.47019e+07	3.89283e+07	4.93267e+07	2.57221e+07		3.75841e+07	4.09711e+07	0.917334	-0.124482	-0.391376	0.83751	0.966974	Not Regulated		4.53648e+07	4.09711e+07	1.10724	0.146966	0.275074	0.535028	0.955448	Not Regulated		3.46698e+07	4.09711e+07	0.846201	-0.240928	-0.526587	0.781549	0.899817	Not Regulated
M1CHK9	M1CHK9	102593509	tr|M1CHK9|M1CHK9_SOLTU Uncharacterized protein OS=Solanum tuberosum OX=4113 GN=102593509 PE=4 SV=1			2	1.60297e+07	1.40485e+07	1.13856e+07	8.81968e+06	9.19346e+06	1.41686e+07	9.69114e+06	1.30707e+07	2.02572e+07	1.18452e+07	2.29227e+07	1.33244e+07	1.38644e+07	1.71563e+07	1.52407e+07	1.12927e+07		1.1531e+07	1.25709e+07	0.917277	-0.12457	-0.391561	0.661826	0.937998	Not Regulated		1.70874e+07	1.25709e+07	1.35928	0.442846	0.926699	0.194181	0.921808	Not Regulated		1.43885e+07	1.25709e+07	1.14459	0.194834	0.1494	0.396103	0.660464	Not Regulated
M0ZLC9	M0ZLC9	102601192	tr|M0ZLC9|M0ZLC9_SOLTU Ankyrin repeat domain protein OS=Solanum tuberosum OX=4113 GN=102601192 PE=4 SV=1			10	5.16575e+07	5.16987e+07	4.75622e+07	4.46004e+07	4.31455e+07	5.13602e+07	4.54414e+07	3.93964e+07	3.96323e+07	4.62394e+07	5.01726e+07	4.31952e+07	4.40909e+07	4.91273e+07	4.28871e+07	4.90433e+07		4.48359e+07	4.88797e+07	0.91727	-0.124582	-0.391585	0.456788	0.878923	Not Regulated		4.48099e+07	4.88797e+07	0.916738	-0.125419	-0.324806	0.511509	0.955448	Not Regulated		4.62871e+07	4.88797e+07	0.94696	-0.0786246	-0.274811	0.625284	0.805435	Not Regulated
Q38HT5	Q38HT5	102582696	tr|Q38HT5|Q38HT5_SOLTU 40S ribosomal protein S23 OS=Solanum tuberosum OX=4113 GN=102582696 PE=2 SV=1			6	1.71422e+08	2.0632e+08	1.25065e+08	1.45172e+08	1.46375e+08	1.71376e+08	1.5134e+08	1.25262e+08	1.64761e+08	1.48985e+08	7.83102e+07	1.66425e+08	1.6856e+08	1.22814e+08	1.34608e+08	1.38635e+08		1.48588e+08	1.61995e+08	0.917241	-0.124628	-0.39168	0.618977	0.927358	Not Regulated		1.3962e+08	1.61995e+08	0.861881	-0.21444	-0.520859	0.432195	0.944728	Not Regulated		1.41154e+08	1.61995e+08	0.871351	-0.198674	-0.46104	0.407604	0.667948	Not Regulated
M1C8L6	M1C8L6;M1AYC5		tr|M1C8L6|M1C8L6_SOLTU Ubiquitin receptor RAD23 OS=Solanum tuberosum OX=4113 PE=3 SV=1			7	1.73055e+08	3.35125e+08	3.69473e+08	2.80386e+08	2.50324e+08	2.17709e+08	3.21171e+08	2.7288e+08	3.20371e+08	2.87763e+08	3.08483e+08	1.6977e+08	1.87798e+08	2.27984e+08	2.28575e+08	1.10988e+08		2.65521e+08	2.8951e+08	0.917141	-0.124785	-0.392008	0.765904	0.955696	Not Regulated		2.71597e+08	2.8951e+08	0.938127	-0.0921456	-0.251527	0.810895	0.992969	Not Regulated		1.88836e+08	2.8951e+08	0.652262	-0.616476	-1.10917	0.0927987	0.335891	Not Regulated
M1CR39	M1CR39;M1CRD1;M1CRD2	102587919	tr|M1CR39|M1CR39_SOLTU Ribulose-1,5 bisphosphate carboxylase/oxygenase large subunit N-methyltransferase, chloroplastic OS=Solanum tuberosum OX=4113 GN=102587919 PE=3 SV=1			3	1.18863e+07	5.94455e+06	7.33541e+06	6.73816e+06	7.24505e+06	9.64606e+06	7.05241e+06	5.31718e+06	1.24272e+07	6.34959e+06	5.52085e+06	7.57067e+06	8.59071e+06	9.06197e+06	8.71655e+06	9.00404e+06		7.31518e+06	7.97612e+06	0.917135	-0.124793	-0.392026	0.717284	0.951926	Not Regulated		7.96709e+06	7.97612e+06	0.998868	-0.00163438	-0.0521923	0.951273	0.995456	Not Regulated		8.84332e+06	7.97612e+06	1.10873	0.148902	0.0781455	0.412545	0.671654	Not Regulated
M1ABQ6	M1ABQ6;M1ABQ8;M1ABQ5	102599881	tr|M1ABQ6|M1ABQ6_SOLTU Thioredoxin-like 3-2, chloroplastic OS=Solanum tuberosum OX=4113 GN=102599881 PE=4 SV=1;tr|M1ABQ8|M1ABQ8_SOLTU Thioredoxin-like 3-2, chloroplastic OS=Solanum tuberosum OX=4113 GN=102599881 PE=4 SV=1			4	9.91884e+06	2.55307e+07	3.08252e+07	2.14134e+07	1.6908e+07	2.1114e+07	2.61237e+07	1.62685e+07	2.80002e+07	2.47429e+07	2.24115e+07	6.29607e+06	1.38358e+07	1.96003e+07	1.84419e+07	9.17965e+06		2.01036e+07	2.1922e+07	0.917048	-0.124931	-0.392313	0.925027	0.979565	Not Regulated		2.03627e+07	2.1922e+07	0.928868	-0.106455	-0.283042	0.72911	0.979359	Not Regulated		1.52644e+07	2.1922e+07	0.696305	-0.52221	-0.962933	0.272017	0.549016	Not Regulated
M1C8D8	M1C8D8;M1C8D9		tr|M1C8D8|M1C8D8_SOLTU Pectin acetylesterase OS=Solanum tuberosum OX=4113 PE=3 SV=1			5	1.12303e+08	1.11726e+08	1.05833e+08	1.24459e+08	1.06624e+08	9.51908e+07	1.04244e+08	1.10509e+08	8.16371e+07	9.81933e+07	6.96833e+07	9.52315e+07	8.83839e+07	9.68025e+07	9.44841e+07	1.08999e+08		1.04142e+08	1.1358e+08	0.916901	-0.125162	-0.392794	0.441921	0.873596	Not Regulated		8.61863e+07	1.1358e+08	0.758813	-0.398184	-0.925523	0.0730254	0.921808	Not Regulated		9.71673e+07	1.1358e+08	0.855494	-0.225171	-0.502144	0.186191	0.455437	Not Regulated
M1AT76	M1AT76		tr|M1AT76|M1AT76_SOLTU Beta-glucosidase OS=Solanum tuberosum OX=4113 PE=3 SV=1			3	3.27166e+06	3.87516e+06	8.09498e+06	3.48139e+06	3.37988e+06	2.88425e+06	1.01639e+07	738196	3.56084e+06	3.35773e+06	3.17655e+06	2.87763e+06	2.79814e+06	4.26224e+06	789326	3.41669e+06		4.29155e+06	4.6808e+06	0.916842	-0.125256	-0.392989	0.446087	0.873596	Not Regulated		3.24319e+06	4.6808e+06	0.692871	-0.529342	-1.21438	0.202806	0.921808	Not Regulated		2.8166e+06	4.6808e+06	0.601735	-0.7328	-1.28962	0.149195	0.41699	Not Regulated
M1D6K9	M1D6K9	102586972	tr|M1D6K9|M1D6K9_SOLTU SET protein, phospatase 2A inhibitor OS=Solanum tuberosum OX=4113 GN=102586972 PE=3 SV=1			8	4.92162e+07	5.01009e+07	4.90057e+07	3.90856e+07	5.70568e+07	3.97094e+07	4.08151e+07	3.41903e+07	3.7919e+07	3.90639e+07	3.94144e+07	3.29721e+07	3.72107e+07	3.62338e+07	4.10732e+07	3.30484e+07		4.29429e+07	4.68521e+07	0.916563	-0.125694	-0.393904	0.504443	0.893882	Not Regulated		3.73424e+07	4.68521e+07	0.797026	-0.327301	-0.769416	0.128193	0.921808	Not Regulated		3.68915e+07	4.68521e+07	0.787404	-0.344825	-0.687761	0.0754646	0.312586	Not Regulated
M1B690	M1B690;M1B689	102602024	tr|M1B690|M1B690_SOLTU C-7 protein OS=Solanum tuberosum OX=4113 GN=102602024 PE=4 SV=1;tr|M1B689|M1B689_SOLTU C-7 protein OS=Solanum tuberosum OX=4113 GN=102602024 PE=4 SV=1			10	2.4696e+08	2.02744e+08	1.1982e+08	2.29259e+08	1.72345e+08	1.77937e+08	1.76837e+08	2.04725e+08	1.62503e+08	2.01794e+08	1.24871e+08	2.02942e+08	1.82469e+08	1.37972e+08	1.82337e+08	2.04407e+08		1.82961e+08	1.99696e+08	0.916199	-0.126267	-0.395097	0.764526	0.955696	Not Regulated		1.73028e+08	1.99696e+08	0.866456	-0.206801	-0.504036	0.553591	0.955448	Not Regulated		1.76796e+08	1.99696e+08	0.885329	-0.175715	-0.425425	0.616765	0.800563	Not Regulated
M1AIF8	M1AIF8	102596232	tr|M1AIF8|M1AIF8_SOLTU Pom30 protein OS=Solanum tuberosum OX=4113 GN=102596232 PE=3 SV=1			4	1.76049e+07	1.41172e+07	1.57947e+07	1.18514e+07	1.6393e+07	1.3195e+07	8.68122e+06	1.60769e+07	1.28098e+07	1.24101e+07	1.63865e+07	1.15704e+07	2.16522e+07	1.06541e+07	1.8491e+07	1.93347e+07		1.35865e+07	1.48421e+07	0.915406	-0.127516	-0.397702	0.552086	0.90607	Not Regulated		1.32942e+07	1.48421e+07	0.895711	-0.158895	-0.398531	0.49418	0.955448	Not Regulated		1.7533e+07	1.48421e+07	1.1813	0.240381	0.220055	0.450951	0.699316	Not Regulated
M1BWS8	M1BWS8	102604120	tr|M1BWS8|M1BWS8_SOLTU (S)-2-hydroxy-acid oxidase OS=Solanum tuberosum OX=4113 GN=102604120 PE=3 SV=1			11	6.972e+08	3.88445e+08	2.31104e+08	4.88117e+08	4.11344e+08	3.5766e+08	3.6481e+08	5.18106e+08	3.56064e+08	4.55586e+08	2.69861e+08	7.04525e+08	4.71692e+08	3.42654e+08	3.69029e+08	5.09075e+08		4.1298e+08	4.51216e+08	0.915259	-0.127748	-0.398184	0.921064	0.979565	Not Regulated		4.46509e+08	4.51216e+08	0.989568	-0.0151292	-0.0819123	0.993501	0.998893	Not Regulated		4.23112e+08	4.51216e+08	0.937716	-0.0927777	-0.296766	0.99492	0.997675	Not Regulated
M1D5X5	M1D5X5;M1D5X6	102597587	tr|M1D5X5|M1D5X5_SOLTU Histidinol-phosphate aminotransferase, chloroplastic OS=Solanum tuberosum OX=4113 GN=102597587 PE=3 SV=1;tr|M1D5X6|M1D5X6_SOLTU Histidinol-phosphate aminotransferase, chloroplastic OS=Solanum tuberosum OX=4113 GN=102597587 PE=4 SV=1			4	2.58948e+07	1.74984e+07	1.28249e+07	1.91581e+07	1.71909e+07	1.48543e+07	1.85842e+07	1.83428e+07	1.64761e+07	1.35553e+07	9.52337e+06	1.58572e+07	1.35269e+07	1.22621e+07	1.37311e+07	1.83709e+07		1.7243e+07	1.8844e+07	0.91504	-0.128094	-0.398905	0.71572	0.951892	Not Regulated		1.3853e+07	1.8844e+07	0.735139	-0.443911	-1.02623	0.16855	0.921808	Not Regulated		1.44728e+07	1.8844e+07	0.768029	-0.380767	-0.743517	0.194826	0.46354	Not Regulated
M1BC03	M1BC03;M1BC02	102582655	tr|M1BC03|M1BC03_SOLTU FSH1 domain-containing protein OS=Solanum tuberosum OX=4113 GN=102582655 PE=4 SV=1;tr|M1BC02|M1BC02_SOLTU FSH1 domain-containing protein OS=Solanum tuberosum OX=4113 GN=102582655 PE=4 SV=1			2	1.39939e+07	1.13286e+07	7.25244e+06	1.2467e+07	1.05998e+07	8.05286e+06	1.0365e+07	1.2188e+07	1.00037e+07	1.05725e+07	5.70335e+06	1.19602e+07	7.22105e+06	7.89521e+06	9.057e+06	1.20209e+07		1.03014e+07	1.12605e+07	0.91483	-0.128424	-0.399593	0.690935	0.946323	Not Regulated		9.55995e+06	1.12605e+07	0.848982	-0.236194	-0.568769	0.450566	0.944728	Not Regulated		9.04855e+06	1.12605e+07	0.803566	-0.315511	-0.642287	0.283891	0.559613	Not Regulated
M1A2N1	M1A2N1;M1A2N2		tr|M1A2N1|M1A2N1_SOLTU Uncharacterized protein OS=Solanum tuberosum OX=4113 PE=4 SV=1			4	1.2923e+07	2.75754e+07	2.3058e+07	1.69979e+07	2.13257e+07	1.87148e+07	2.47741e+07	8.84689e+06	2.67865e+07	9.73435e+06	2.16549e+07	6.16237e+06	1.52524e+07	2.07341e+07	9.74982e+06	1.03057e+07		1.84154e+07	2.01386e+07	0.914432	-0.129053	-0.400904	0.662596	0.937998	Not Regulated		1.60845e+07	2.01386e+07	0.798692	-0.324289	-0.762783	0.333706	0.930192	Not Regulated		1.40105e+07	2.01386e+07	0.695704	-0.523454	-0.964864	0.142475	0.411361	Not Regulated
M1BKE7	M1BKE7		tr|M1BKE7|M1BKE7_SOLTU Riboflavin synthase alpha chain OS=Solanum tuberosum OX=4113 PE=4 SV=1			5	1.41207e+08	1.97449e+08	2.21642e+08	1.78059e+08	1.7958e+08	1.72366e+08	1.91552e+08	1.31649e+08	1.75889e+08	1.83274e+08	1.60193e+08	7.69452e+07	1.56138e+08	1.88858e+08	1.32626e+08	1.3231e+08		1.68787e+08	1.84589e+08	0.914392	-0.129116	-0.401035	0.571974	0.911664	Not Regulated		1.49075e+08	1.84589e+08	0.807605	-0.308279	-0.727523	0.282863	0.925152	Not Regulated		1.52483e+08	1.84589e+08	0.826066	-0.275672	-0.580485	0.231903	0.503447	Not Regulated
M1APP3	M1APP3	102601523	tr|M1APP3|M1APP3_SOLTU ATP-dependent Clp protease proteolytic subunit OS=Solanum tuberosum OX=4113 GN=102601523 PE=3 SV=1			4	2.1506e+07	9.82705e+06	1.35372e+07	1.44989e+07	1.3126e+07	1.32593e+07	1.52591e+07	1.26351e+07	9.41872e+06	1.20538e+07	7.53503e+06	1.66543e+07	9.76885e+06	1.26783e+07	3.85026e+06	1.70443e+07		1.35699e+07	1.48423e+07	0.914272	-0.129304	-0.401428	0.765178	0.955696	Not Regulated		1.14154e+07	1.48423e+07	0.769116	-0.378727	-0.882674	0.273251	0.925152	Not Regulated		1.08354e+07	1.48423e+07	0.730038	-0.453956	-0.857053	0.236904	0.508038	Not Regulated
M1CCE3	M1CCE3	102598247	tr|M1CCE3|M1CCE3_SOLTU Enolase-phosphatase E1 OS=Solanum tuberosum OX=4113 GN=102598247 PE=4 SV=1			7	1.26537e+08	1.97048e+08	1.36524e+08	1.60461e+08	1.68146e+08	1.31848e+08	1.43982e+08	1.23346e+08	1.56879e+08	1.48473e+08	1.0458e+08	1.25105e+08	1.25307e+08	1.26076e+08	1.20364e+08	1.32576e+08		1.41831e+08	1.55142e+08	0.914197	-0.129422	-0.401674	0.577584	0.911664	Not Regulated		1.33759e+08	1.55142e+08	0.862171	-0.213954	-0.519789	0.395811	0.938875	Not Regulated		1.26081e+08	1.55142e+08	0.812678	-0.299244	-0.617053	0.17364	0.442614	Not Regulated
M0ZGT6	M0ZGT6	102592385	tr|M0ZGT6|M0ZGT6_SOLTU 60S ribosomal protein L36 OS=Solanum tuberosum OX=4113 GN=102592385 PE=3 SV=1			5	1.59257e+08	2.26217e+08	2.45774e+08	2.36579e+08	2.06429e+08	1.77369e+08	2.20542e+08	1.88935e+08	2.50193e+08	1.88217e+08	2.26163e+08	1.5397e+08	1.60389e+08	1.52006e+08	1.69804e+08	1.64127e+08		1.98319e+08	2.16957e+08	0.914093	-0.129587	-0.402018	0.577042	0.911664	Not Regulated		2.04636e+08	2.16957e+08	0.94321	-0.084349	-0.234357	0.727931	0.979359	Not Regulated		1.61582e+08	2.16957e+08	0.744764	-0.425144	-0.812358	0.0629886	0.289139	Not Regulated
M1AGR8	M1AGR8;M1AGR9		tr|M1AGR8|M1AGR8_SOLTU 5-methyltetrahydropteroyltriglutamate--homocysteine S-methyltransferase OS=Solanum tuberosum OX=4113 PE=3 SV=1			11	6.10412e+07	6.23969e+07	7.10442e+07	7.491e+07	7.59551e+07	3.21155e+07	7.14487e+07	6.67252e+07	4.93683e+07	7.25456e+07	3.60356e+07	4.99801e+07	5.81545e+07	5.72299e+07	4.36298e+07	5.51162e+07		6.15611e+07	6.73481e+07	0.914074	-0.129617	-0.402081	0.507989	0.897651	Not Regulated		5.19824e+07	6.73481e+07	0.771847	-0.373614	-0.871412	0.134598	0.921808	Not Regulated		5.35326e+07	6.73481e+07	0.794865	-0.331219	-0.666654	0.0901464	0.332153	Not Regulated
K7WTX4	K7WTX4	102600463	tr|K7WTX4|K7WTX4_SOLTU 60S ribosomal protein L12 OS=Solanum tuberosum OX=4113 GN=102600463 PE=2 SV=1			5	6.18418e+08	8.82967e+08	9.40368e+08	9.53918e+08	7.42033e+08	5.8066e+08	9.49711e+08	8.2978e+08	6.31691e+08	9.01874e+08	7.80924e+08	6.4171e+08	5.45042e+08	7.19768e+08	7.81202e+08	7.37626e+08		7.75546e+08	8.48918e+08	0.91357	-0.130413	-0.403738	0.577942	0.911664	Not Regulated		7.3905e+08	8.48918e+08	0.870579	-0.199953	-0.488955	0.428742	0.944728	Not Regulated		6.9591e+08	8.48918e+08	0.819761	-0.286725	-0.597631	0.225311	0.496665	Not Regulated
M0ZP02	M0ZP02;M0ZP03;M0ZP01	102592762	tr|M0ZP02|M0ZP02_SOLTU Phosphoglucomutase OS=Solanum tuberosum OX=4113 GN=102592762 PE=3 SV=1;tr|M0ZP03|M0ZP03_SOLTU Phosphoglucomutase OS=Solanum tuberosum OX=4113 GN=102592762 PE=3 SV=1;tr|M0ZP01|M0ZP01_SOLTU Phosphoglucomutase OS=Solanum tuberosum OX=41			10	3.79673e+07	6.11006e+08	4.63071e+07	3.95702e+08	2.14825e+08	2.81221e+08	3.2967e+08	1.70957e+08	4.74253e+07	2.66017e+08	4.20366e+08	1.65074e+08	4.69566e+07	3.26957e+08	4.47309e+07	2.61732e+08		2.49168e+08	2.72746e+08	0.913556	-0.130435	-0.403785	0.427685	0.869286	Not Regulated		2.24721e+08	2.72746e+08	0.82392	-0.279424	-0.663976	0.808685	0.992969	Not Regulated		1.70094e+08	2.72746e+08	0.623637	-0.681222	-1.20961	0.785214	0.899991	Not Regulated
M1BQF5	M1BQF5	102593316	tr|M1BQF5|M1BQF5_SOLTU 50S ribosomal protein L27, chloroplastic OS=Solanum tuberosum OX=4113 GN=102593316 PE=3 SV=1			4	8.94584e+07	9.39197e+07	1.26167e+08	1.10635e+08	1.07966e+08	7.79203e+07	1.10458e+08	8.73674e+07	9.81432e+07	8.34358e+07	9.03934e+07	8.35082e+07	7.6797e+07	7.17161e+07	7.38939e+07	7.61694e+07		9.59277e+07	1.05045e+08	0.913205	-0.130989	-0.404939	0.526762	0.898641	Not Regulated		8.88701e+07	1.05045e+08	0.846019	-0.241238	-0.579878	0.282485	0.925152	Not Regulated		7.46441e+07	1.05045e+08	0.710591	-0.492908	-0.917479	0.0229599	0.201868	Not Regulated
M1BRF8	M1BRF8	102594660	tr|M1BRF8|M1BRF8_SOLTU Thaliana 60S ribosomal protein L7 OS=Solanum tuberosum OX=4113 GN=102594660 PE=3 SV=1			4	1.91552e+08	2.39719e+08	2.21838e+08	2.47507e+08	2.21136e+08	1.95122e+08	2.04773e+08	2.01322e+08	1.82602e+08	2.1061e+08	1.36379e+08	2.3138e+08	1.82812e+08	1.47111e+08	1.74279e+08	1.95269e+08		2.05588e+08	2.25154e+08	0.913101	-0.131154	-0.405283	0.461622	0.883485	Not Regulated		1.90243e+08	2.25154e+08	0.844945	-0.243071	-0.583915	0.284482	0.925152	Not Regulated		1.74868e+08	2.25154e+08	0.776658	-0.364649	-0.718513	0.0684494	0.298656	Not Regulated
M0ZKX1	M0ZKX1	102594819	tr|M0ZKX1|M0ZKX1_SOLTU RuBisCO large subunit-binding protein subunit alpha, chloroplastic OS=Solanum tuberosum OX=4113 GN=102594819 PE=3 SV=1			28	3.00735e+09	3.62748e+09	3.3652e+09	2.69393e+09	2.95199e+09	2.95096e+09	3.14045e+09	2.53163e+09	3.17164e+09	2.9823e+09	3.67165e+09	2.91193e+09	3.0156e+09	3.13561e+09	3.26195e+09	3.0183e+09		2.89376e+09	3.17349e+09	0.911854	-0.133126	-0.409393	0.47919	0.883485	Not Regulated		3.18438e+09	3.17349e+09	1.00343	0.00494203	-0.0377089	0.968646	0.998893	Not Regulated		3.10786e+09	3.17349e+09	0.979321	-0.0301463	-0.199607	0.897778	0.951863	Not Regulated
M1C6I0	M1C6I0	102603407	tr|M1C6I0|M1C6I0_SOLTU Asparagine--tRNA ligase OS=Solanum tuberosum OX=4113 GN=102603407 PE=3 SV=1			22	3.50976e+08	2.63353e+08	2.29808e+08	4.06338e+08	3.04792e+08	2.42938e+08	3.07917e+08	2.8357e+08	2.17836e+08	2.45362e+08	2.60597e+08	3.4546e+08	2.82588e+08	2.02202e+08	2.76564e+08	3.00964e+08		2.84804e+08	3.12619e+08	0.911028	-0.134432	-0.412116	0.653697	0.937277	Not Regulated		2.67314e+08	3.12619e+08	0.85508	-0.225868	-0.546028	0.439985	0.944728	Not Regulated		2.6558e+08	3.12619e+08	0.849532	-0.235259	-0.517794	0.394494	0.658789	Not Regulated
M1D249	M1D249	102604604	tr|M1D249|M1D249_SOLTU Alcohol dehydrogenase OS=Solanum tuberosum OX=4113 GN=102604604 PE=3 SV=1			18	1.32775e+09	1.83133e+09	1.93832e+09	1.61441e+09	1.75962e+09	1.44005e+09	1.58719e+09	1.32466e+09	1.52114e+09	1.53726e+09	1.59174e+09	1.28347e+09	1.44364e+09	1.4559e+09	1.30024e+09	1.24121e+09		1.52788e+09	1.67795e+09	0.910562	-0.135171	-0.413656	0.519985	0.898641	Not Regulated		1.4834e+09	1.67795e+09	0.884053	-0.177795	-0.440155	0.439947	0.944728	Not Regulated		1.36024e+09	1.67795e+09	0.810657	-0.302837	-0.622626	0.145881	0.414118	Not Regulated
M1D1E1	M1D1E1;M1D1E0;M1D1E4;M1BYX6;M1D1E5	102606387	tr|M1D1E1|M1D1E1_SOLTU Glycosyltransferase OS=Solanum tuberosum OX=4113 GN=102606387 PE=3 SV=1			7	4.30911e+07	2.0036e+07	2.3342e+07	2.63731e+07	2.10011e+07	2.08228e+07	2.98441e+07	3.10732e+07	1.59356e+07	3.35966e+07	1.87338e+07	3.39723e+07	2.6008e+07	3.5619e+07	2.30937e+07	2.42283e+07		2.56853e+07	2.82106e+07	0.910484	-0.135295	-0.413914	0.736571	0.955696	Not Regulated		2.55596e+07	2.82106e+07	0.906029	-0.142372	-0.362141	0.660903	0.968026	Not Regulated		2.72372e+07	2.82106e+07	0.965498	-0.0506546	-0.231421	0.974476	0.990251	Not Regulated
M1BPE8	M1BPE8	102588362	tr|M1BPE8|M1BPE8_SOLTU Ribosome-recycling factor, chloroplastic OS=Solanum tuberosum OX=4113 GN=102588362 PE=3 SV=1			6	1.01104e+09	1.49379e+09	1.38552e+09	1.14062e+09	1.25312e+09	1.01777e+09	1.40776e+09	9.01359e+08	1.68417e+09	1.34597e+09	1.52252e+09	9.49782e+08	1.23667e+09	1.37563e+09	1.15048e+09	7.36319e+08		1.145e+09	1.25774e+09	0.910364	-0.135485	-0.41431	0.536867	0.898715	Not Regulated		1.37561e+09	1.25774e+09	1.09372	0.129238	0.236031	0.660884	0.968026	Not Regulated		1.12477e+09	1.25774e+09	0.894281	-0.1612	-0.402908	0.47893	0.717633	Not Regulated
M0ZT89	M0ZT89	102578514	tr|M0ZT89|M0ZT89_SOLTU Chaperonin 21 OS=Solanum tuberosum OX=4113 GN=102578514 PE=3 SV=1			18	2.61963e+09	3.13211e+09	3.02376e+09	2.35168e+09	2.6194e+09	2.54553e+09	2.73382e+09	2.2307e+09	2.93668e+09	2.46048e+09	3.24353e+09	2.15167e+09	2.58679e+09	2.68657e+09	2.84172e+09	2.31472e+09		2.53236e+09	2.78179e+09	0.910334	-0.135532	-0.414408	0.473055	0.883485	Not Regulated		2.69809e+09	2.78179e+09	0.96991	-0.0440765	-0.145664	0.815704	0.992969	Not Regulated		2.60745e+09	2.78179e+09	0.937326	-0.0933767	-0.297695	0.622219	0.80271	Not Regulated
M1AUK8	M1AUK8;M1C4U0	102600958	tr|M1AUK8|M1AUK8_SOLTU 60S ribosomal protein L27 OS=Solanum tuberosum OX=4113 GN=102600958 PE=3 SV=1			2	2.18304e+07	4.69902e+07	5.85828e+07	5.37448e+07	3.44979e+07	3.92412e+07	4.48166e+07	4.62674e+07	2.88494e+07	4.49455e+07	4.21639e+07	3.70155e+07	3.3015e+07	3.17524e+07	3.69159e+07	8.54548e+06		4.12058e+07	4.52871e+07	0.90988	-0.136252	-0.41591	0.878251	0.971021	Not Regulated		3.82436e+07	4.52871e+07	0.84447	-0.243882	-0.585701	0.634178	0.9674	Not Regulated		2.75572e+07	4.52871e+07	0.608501	-0.71667	-1.26459	0.153326	0.421546	Not Regulated
M1ALA3	M1ALA3;M1B2I1;M1BRW0	102587439	tr|M1ALA3|M1ALA3_SOLTU Proteasome subunit beta OS=Solanum tuberosum OX=4113 GN=102592103 PE=3 SV=1;tr|M1B2I1|M1B2I1_SOLTU Proteasome subunit beta OS=Solanum tuberosum OX=4113 GN=102587439 PE=3 SV=1			6	1.14133e+08	8.69213e+07	1.20043e+08	8.0488e+07	8.44748e+07	8.40691e+07	1.0224e+08	9.43755e+07	9.12633e+07	8.42768e+07	1.15226e+08	6.91249e+07	9.16367e+07	9.9883e+07	9.95693e+07	7.36161e+07		9.129e+07	1.00396e+08	0.909296	-0.137178	-0.41784	0.553274	0.906506	Not Regulated		8.99727e+07	1.00396e+08	0.896176	-0.158146	-0.396882	0.526001	0.955448	Not Regulated		9.11763e+07	1.00396e+08	0.908164	-0.138976	-0.368432	0.548976	0.755061	Not Regulated
M1A5C6	M1A5C6;M1CHW0;M1CHV8;M1AUG6;M1AUG5	102606043	tr|M1A5C6|M1A5C6_SOLTU Ribosomal protein OS=Solanum tuberosum OX=4113 GN=102599549 PE=3 SV=1;tr|M1CHW0|M1CHW0_SOLTU Ribosomal protein OS=Solanum tuberosum OX=4113 GN=102606043 PE=3 SV=1;tr|M1CHV8|M1CHV8_SOLTU Ribosomal protein OS=Solanum tuberosum OX=4113			8	2.65311e+08	2.17025e+08	3.21208e+08	3.21454e+08	3.03595e+08	2.01887e+08	2.85812e+08	2.31541e+08	1.89336e+08	2.68759e+08	2.28636e+08	2.55521e+08	2.67754e+08	2.57703e+08	2.12488e+08	2.39037e+08		2.55709e+08	2.8125e+08	0.909189	-0.137348	-0.418194	0.54098	0.900797	Not Regulated		2.35563e+08	2.8125e+08	0.837558	-0.255738	-0.611812	0.29769	0.925152	Not Regulated		2.44246e+08	2.8125e+08	0.86843	-0.203518	-0.468555	0.350857	0.62422	Not Regulated
M1CHI0	M1CHI0		tr|M1CHI0|M1CHI0_SOLTU Phytocyanin-like arabinogalactan-protein OS=Solanum tuberosum OX=4113 PE=4 SV=1			4	2.12731e+07	2.49106e+07	3.60286e+07	2.51758e+07	2.47396e+07	3.07431e+07	2.25582e+07	1.95951e+07	2.36277e+07	2.01987e+07	2.63863e+07	1.60449e+07	2.84228e+07	3.45159e+07	2.92611e+07	1.94462e+07		2.4409e+07	2.6847e+07	0.909187	-0.137351	-0.418199	0.58735	0.916397	Not Regulated		2.15644e+07	2.6847e+07	0.803232	-0.316111	-0.744771	0.249777	0.925152	Not Regulated		2.79115e+07	2.6847e+07	1.03965	0.0560961	-0.0658217	0.831872	0.918549	Not Regulated
M1CPW1	M1CPW1;M1CPW0	102583896	tr|M1CPW1|M1CPW1_SOLTU Nascent polypeptide associated complex alpha OS=Solanum tuberosum OX=4113 GN=102583896 PE=4 SV=1;tr|M1CPW0|M1CPW0_SOLTU Nascent polypeptide associated complex alpha OS=Solanum tuberosum OX=4113 GN=102583896 PE=4 SV=1			8	5.58747e+08	6.52348e+08	6.0343e+08	4.6963e+08	5.82255e+08	5.58056e+08	4.52536e+08	4.8305e+08	7.04057e+08	5.26935e+08	4.16177e+08	5.36768e+08	5.4855e+08	4.79654e+08	4.99613e+08	4.85448e+08		5.18974e+08	5.71039e+08	0.908825	-0.137925	-0.419397	0.478896	0.883485	Not Regulated		5.45984e+08	5.71039e+08	0.956125	-0.0647296	-0.191148	0.739071	0.981742	Not Regulated		5.03316e+08	5.71039e+08	0.881405	-0.182124	-0.435366	0.33626	0.612745	Not Regulated
M1B4E3	M1B4E3	102593740	tr|M1B4E3|M1B4E3_SOLTU Ubiquitin receptor RAD23 OS=Solanum tuberosum OX=4113 GN=102593740 PE=3 SV=1			2	1.83899e+07	3.98508e+07	3.9532e+07	2.9606e+07	2.82015e+07	3.07829e+07	3.33766e+07	2.33771e+07	3.98241e+07	2.89578e+07	3.12469e+07	2.45036e+07	2.33425e+07	2.55709e+07	2.56203e+07	2.00221e+07		2.89345e+07	3.18447e+07	0.908615	-0.138259	-0.420093	0.767879	0.955696	Not Regulated		3.11331e+07	3.18447e+07	0.977655	-0.032603	-0.120395	0.973219	0.998893	Not Regulated		2.36389e+07	3.18447e+07	0.74232	-0.429887	-0.819715	0.208646	0.48259	Not Regulated
M1CN40	M1CN40		tr|M1CN40|M1CN40_SOLTU Heme-binding protein OS=Solanum tuberosum OX=4113 PE=3 SV=1			11	1.24613e+09	2.25209e+09	2.40134e+09	1.88951e+09	1.6286e+09	2.04088e+09	1.99524e+09	1.41073e+09	2.45698e+09	1.9152e+09	2.47717e+09	1.5761e+09	1.6569e+09	1.74631e+09	2.00096e+09	1.34682e+09		1.76886e+09	1.94727e+09	0.908382	-0.138629	-0.420865	0.672027	0.937998	Not Regulated		2.10636e+09	1.94727e+09	1.0817	0.113302	0.200934	0.647668	0.967596	Not Regulated		1.68775e+09	1.94727e+09	0.866725	-0.206353	-0.472953	0.499453	0.728289	Not Regulated
M1CQE7	M1CQE7		tr|M1CQE7|M1CQE7_SOLTU Histidine triad (Hit) protein OS=Solanum tuberosum OX=4113 PE=4 SV=1			5	1.99443e+08	2.41817e+08	2.25633e+08	2.09637e+08	2.0739e+08	2.166e+08	1.9064e+08	1.81543e+08	2.41832e+08	1.92331e+08	2.16069e+08	2.26435e+08	1.96216e+08	1.45909e+08	2.27093e+08	1.71833e+08		1.99043e+08	2.19133e+08	0.908325	-0.13872	-0.421053	0.4124	0.866564	Not Regulated		2.19167e+08	2.19133e+08	1.00016	0.000225509	-0.0480963	0.996319	0.998893	Not Regulated		1.85263e+08	2.19133e+08	0.845438	-0.242229	-0.528607	0.211154	0.483584	Not Regulated
M1D6K2	M1D6K2;M1D6K3		tr|M1D6K2|M1D6K2_SOLTU P5CDH1 OS=Solanum tuberosum OX=4113 PE=3 SV=1;tr|M1D6K3|M1D6K3_SOLTU P5CDH1 OS=Solanum tuberosum OX=4113 PE=3 SV=1			17	4.74497e+07	1.109e+08	1.08092e+08	1.01181e+08	1.07231e+08	7.29584e+07	9.21874e+07	6.15317e+07	7.71468e+07	1.0418e+08	4.24573e+07	1.01687e+08	6.7379e+07	6.41618e+07	5.7409e+07	5.87472e+07		8.34772e+07	9.19059e+07	0.90829	-0.138775	-0.421167	0.778429	0.955696	Not Regulated		8.13677e+07	9.19059e+07	0.885337	-0.175701	-0.435544	0.65127	0.968026	Not Regulated		6.19242e+07	9.19059e+07	0.673779	-0.569653	-1.03653	0.124178	0.386428	Not Regulated
M1CN80	M1CN80	102603281	tr|M1CN80|M1CN80_SOLTU (S)-2-hydroxy-acid oxidase OS=Solanum tuberosum OX=4113 GN=102603281 PE=3 SV=1			18	1.4808e+10	1.27132e+10	9.04157e+09	1.3438e+10	1.21594e+10	9.51992e+09	1.12039e+10	1.25262e+10	9.88934e+09	1.18355e+10	8.99339e+09	1.37537e+10	1.20149e+10	9.28208e+09	1.12265e+10	1.30654e+10		1.13524e+10	1.25002e+10	0.908174	-0.138959	-0.421552	0.568785	0.910354	Not Regulated		1.1118e+10	1.25002e+10	0.889424	-0.169056	-0.420909	0.514809	0.955448	Not Regulated		1.13972e+10	1.25002e+10	0.911764	-0.133268	-0.359578	0.584884	0.779537	Not Regulated
M1BQF9	M1BQF9	102578609	tr|M1BQF9|M1BQF9_SOLTU Methyl binding domain protein MBD109 OS=Solanum tuberosum OX=4113 GN=102578609 PE=4 SV=1			2	1.08528e+06	2.39914e+06	8.75431e+06	4.82794e+06	4.98491e+06	1.62816e+06	4.96921e+06	3.89964e+06	2.97315e+06	3.54226e+06	7.11318e+06	659267	4.16456e+06	5.44945e+06	5.70526e+06	1.7453e+06		3.87048e+06	4.26667e+06	0.907144	-0.140597	-0.424965	0.847877	0.966974	Not Regulated		3.57196e+06	4.26667e+06	0.837179	-0.256392	-0.613252	0.734954	0.980355	Not Regulated		4.26614e+06	4.26667e+06	0.999877	-0.000177595	-0.153118	0.703837	0.854751	Not Regulated
M1C6D8	M1C6D8	102590090	tr|M1C6D8|M1C6D8_SOLTU GLABRA2 expression modulator OS=Solanum tuberosum OX=4113 GN=102590090 PE=3 SV=1			2	650303	1.99329e+06	2.31523e+06	1.12596e+06	1.1152e+06	1.39984e+06	1.61222e+06	1.3923e+06	1.84261e+06	1.33129e+06	2.27252e+06	723243	1.20244e+06	1.26487e+06	2.2381e+06	746464		1.37989e+06	1.52119e+06	0.907112	-0.140647	-0.425071	0.974071	0.992318	Not Regulated		1.54242e+06	1.52119e+06	1.01395	0.0199885	-0.00457179	0.899652	0.993849	Not Regulated		1.36297e+06	1.52119e+06	0.895987	-0.158451	-0.398643	0.832065	0.918549	Not Regulated
M1CD67	M1CD67;M1CD66	102597871	tr|M1CD67|M1CD67_SOLTU Gamma aminobutyrate transaminase isoform2 OS=Solanum tuberosum OX=4113 GN=102597871 PE=3 SV=1;tr|M1CD66|M1CD66_SOLTU Gamma aminobutyrate transaminase isoform2 OS=Solanum tuberosum OX=4113 GN=102597871 PE=3 SV=1			2	2.38621e+07	3.96044e+07	4.09467e+07	3.32282e+07	2.29886e+07	3.09565e+07	3.67291e+07	3.41118e+07	5.65409e+07	3.52999e+07	4.99549e+07	3.63038e+07	3.34717e+07	1.95364e+07	2.93712e+07	3.38482e+07		3.11965e+07	3.44103e+07	0.906603	-0.141458	-0.426759	0.600524	0.923178	Not Regulated		4.45249e+07	3.44103e+07	1.29394	0.37177	0.770166	0.196868	0.921808	Not Regulated		2.90569e+07	3.44103e+07	0.844422	-0.243964	-0.531297	0.37102	0.636409	Not Regulated
M1CKD5	M1CKD5;M1CKD4;M1CKD7;M1CKD6	102580731	tr|M1CKD5|M1CKD5_SOLTU 50S ribosomal protein L22, chloroplastic OS=Solanum tuberosum OX=4113 GN=102580731 PE=3 SV=1;tr|M1CKD4|M1CKD4_SOLTU 50S ribosomal protein L22, chloroplastic OS=Solanum tuberosum OX=4113 GN=102580731 PE=3 SV=1			3	1.20194e+08	1.457e+08	1.12178e+08	1.34408e+08	1.49486e+08	1.01769e+08	1.36757e+08	7.66034e+07	1.23064e+08	1.19533e+08	6.89599e+07	1.02278e+08	8.96518e+07	8.33735e+07	9.66433e+07	4.79872e+07		1.16154e+08	1.2812e+08	0.906601	-0.141461	-0.426766	0.47653	0.883485	Not Regulated		1.03459e+08	1.2812e+08	0.807514	-0.308441	-0.727881	0.203584	0.921808	Not Regulated		7.94139e+07	1.2812e+08	0.61984	-0.690031	-1.22327	0.0185069	0.17916	Not Regulated
M0ZVR1	M0ZVR1;M0ZVR2	102591399	tr|M0ZVR1|M0ZVR1_SOLTU Ferredoxin--NADP reductase, chloroplastic OS=Solanum tuberosum OX=4113 GN=102591399 PE=3 SV=1			17	7.67569e+09	1.18249e+10	1.22556e+10	8.81923e+09	9.53802e+09	1.05087e+10	9.81775e+09	6.89942e+09	1.00786e+10	1.10534e+10	9.84095e+09	6.80882e+09	9.28131e+09	1.15002e+10	8.30673e+09	6.48792e+09		9.19098e+09	1.01439e+10	0.906064	-0.142316	-0.428549	0.578471	0.911664	Not Regulated		9.44545e+09	1.01439e+10	0.931149	-0.102916	-0.275247	0.70756	0.972847	Not Regulated		8.89404e+09	1.01439e+10	0.87679	-0.189697	-0.447114	0.455942	0.704235	Not Regulated
Q3HVL2	Q3HVL2	102586268	tr|Q3HVL2|Q3HVL2_SOLTU Ribosomal protein L27a OS=Solanum tuberosum OX=4113 GN=102586268 PE=2 SV=1			3	1.94941e+08	2.32304e+08	2.26432e+08	2.23891e+08	2.14009e+08	1.76294e+08	2.07727e+08	1.96977e+08	1.87218e+08	1.92659e+08	1.63415e+08	1.8063e+08	1.55947e+08	1.49514e+08	1.75821e+08	2.06671e+08		1.98752e+08	2.19392e+08	0.905922	-0.142542	-0.42902	0.39691	0.866564	Not Regulated		1.80981e+08	2.19392e+08	0.824919	-0.277676	-0.660125	0.166421	0.921808	Not Regulated		1.71988e+08	2.19392e+08	0.783931	-0.351201	-0.697652	0.0716227	0.304637	Not Regulated
M1B234	M1B234	102606109	tr|M1B234|M1B234_SOLTU Pyruvate dehydrogenase E1 component subunit alpha OS=Solanum tuberosum OX=4113 GN=102606109 PE=4 SV=1			10	6.55204e+07	5.50007e+07	8.09865e+07	8.1121e+07	6.23032e+07	5.37645e+07	6.85432e+07	7.12999e+07	5.86178e+07	6.08877e+07	3.94734e+07	4.24409e+07	6.26829e+07	3.68678e+07	6.09866e+07	6.46553e+07		6.39777e+07	7.06572e+07	0.905466	-0.143267	-0.430531	0.521248	0.898641	Not Regulated		5.0355e+07	7.06572e+07	0.712666	-0.488702	-1.12487	0.0741942	0.921808	Not Regulated		5.62982e+07	7.06572e+07	0.796779	-0.327748	-0.661269	0.195498	0.464381	Not Regulated
M0ZRB5	M0ZRB5	102598121	tr|M0ZRB5|M0ZRB5_SOLTU RWD domain-containing protein OS=Solanum tuberosum OX=4113 GN=102598121 PE=4 SV=1			4	2.23753e+06	8.83517e+06	7.46052e+06	6.33206e+06	3.82818e+06	4.9159e+06	6.81424e+06	6.95502e+06	3.46874e+06	6.58858e+06	5.67438e+06	1.62353e+07	3.38387e+06	5.04924e+06	6.37415e+06	1.51518e+07		5.62833e+06	6.21632e+06	0.905413	-0.143352	-0.430709	0.970651	0.99158	Not Regulated		7.99176e+06	6.21632e+06	1.28561	0.362452	0.749644	0.615391	0.966789	Not Regulated		7.48977e+06	6.21632e+06	1.20486	0.268861	0.264236	0.722399	0.869142	Not Regulated
M1BT46	M1BT46;M1BT47	102598030	tr|M1BT46|M1BT46_SOLTU Uncharacterized protein OS=Solanum tuberosum OX=4113 GN=102598030 PE=4 SV=1;tr|M1BT47|M1BT47_SOLTU Uncharacterized protein OS=Solanum tuberosum OX=4113 GN=102598030 PE=4 SV=1			7	1.50316e+08	1.83936e+08	2.21629e+08	1.01969e+08	1.58145e+08	1.56586e+08	1.29147e+08	1.51513e+08	1.71144e+08	1.66462e+08	2.02506e+08	1.7881e+08	1.63726e+08	1.67856e+08	1.49614e+08	1.14225e+08		1.48848e+08	1.64462e+08	0.905056	-0.143922	-0.431895	0.727605	0.955696	Not Regulated		1.79731e+08	1.64462e+08	1.09284	0.128079	0.23348	0.518277	0.955448	Not Regulated		1.48855e+08	1.64462e+08	0.905103	-0.143845	-0.375986	0.712718	0.861995	Not Regulated
M1B672	M1B672;M1B671	102602353	tr|M1B672|M1B672_SOLTU Glutathione S-transferase/peroxidase OS=Solanum tuberosum OX=4113 GN=102602353 PE=4 SV=1;tr|M1B671|M1B671_SOLTU Glutathione S-transferase/peroxidase OS=Solanum tuberosum OX=4113 GN=102602353 PE=4 SV=1			2	5.54817e+07	5.66443e+07	4.6879e+07	6.003e+07	4.60607e+07	4.97212e+07	4.68514e+07	5.56021e+07	5.18667e+07	1.20258e+07	4.25071e+07	5.02006e+07	5.31257e+07	3.67183e+07	4.76299e+07	1.08633e+07		4.95588e+07	5.47588e+07	0.905039	-0.143948	-0.431951	0.416212	0.868408	Not Regulated		3.915e+07	5.47588e+07	0.714955	-0.484076	-1.11469	0.170638	0.921808	Not Regulated		3.70843e+07	5.47588e+07	0.67723	-0.562282	-1.0251	0.134439	0.40264	Not Regulated
M1BQ01	M1BQ01;M1BQ00	102603143	tr|M1BQ01|M1BQ01_SOLTU SET protein, phospatase 2A inhibitor OS=Solanum tuberosum OX=4113 GN=102603143 PE=3 SV=1;tr|M1BQ00|M1BQ00_SOLTU SET protein, phospatase 2A inhibitor OS=Solanum tuberosum OX=4113 GN=102603143 PE=3 SV=1			2	1.10618e+07	1.42926e+07	1.59819e+07	1.3548e+07	1.83343e+07	1.14891e+07	1.08e+07	9.02092e+06	2.20314e+07	1.10399e+07	1.3847e+07	5.69137e+06	9.92996e+06	1.56672e+07	9.78615e+06	8.23746e+06		1.24111e+07	1.37211e+07	0.904528	-0.144763	-0.43365	0.482828	0.88366	Not Regulated		1.31524e+07	1.37211e+07	0.958555	-0.0610672	-0.183083	0.605557	0.966242	Not Regulated		1.09052e+07	1.37211e+07	0.794777	-0.331377	-0.6669	0.166979	0.436833	Not Regulated
M1ATT2	M1ATT2;M1ATT1;M1ATS7	107059747	tr|M1ATT2|M1ATT2_SOLTU Serine carboxypeptidase OS=Solanum tuberosum OX=4113 GN=107059747 PE=3 SV=1;tr|M1ATT1|M1ATT1_SOLTU Serine carboxypeptidase OS=Solanum tuberosum OX=4113 GN=107059747 PE=3 SV=1			2	5.77588e+06	8.38152e+06	9.3499e+06	8.9462e+06	5.5013e+06	6.41539e+06	9.43978e+06	7.98525e+06	6.50282e+06	6.74713e+06	4.11397e+06	5.56471e+06	5.65548e+06	6.06658e+06	6.62801e+06	5.51503e+06		7.33543e+06	8.11337e+06	0.904116	-0.14542	-0.435019	0.550797	0.90534	Not Regulated		5.73216e+06	8.11337e+06	0.706508	-0.501223	-1.15245	0.0817729	0.921808	Not Regulated		5.96628e+06	8.11337e+06	0.735363	-0.443471	-0.840788	0.0681549	0.298398	Not Regulated
M0ZI82	M0ZI82	102594809	tr|M0ZI82|M0ZI82_SOLTU 50S ribosomal protein L12, chloroplastic OS=Solanum tuberosum OX=4113 GN=102594809 PE=3 SV=1			2	5.91738e+08	9.24595e+08	9.82561e+08	7.09058e+08	6.23449e+08	8.97895e+08	6.70893e+08	7.06392e+08	9.39175e+08	8.36724e+08	1.05876e+09	7.64901e+08	8.99312e+08	9.02657e+08	8.71095e+08	8.55463e+08		7.24657e+08	8.01988e+08	0.903576	-0.146282	-0.436815	0.576129	0.911664	Not Regulated		8.99889e+08	8.01988e+08	1.12207	0.166167	0.31736	0.458717	0.947164	Not Regulated		8.82132e+08	8.01988e+08	1.09993	0.137413	0.0603233	0.435109	0.690238	Not Regulated
M1BU83	M1BU83	102604365	tr|M1BU83|M1BU83_SOLTU Gamma interferon inducible lysosomal thiol reductase family protein OS=Solanum tuberosum OX=4113 GN=102604365 PE=3 SV=1			5	9.48058e+07	1.86262e+08	2.26419e+08	1.53783e+08	1.45033e+08	1.59202e+08	1.55403e+08	1.37681e+08	1.851e+08	1.75568e+08	1.94498e+08	8.45871e+07	1.20473e+08	1.7472e+08	1.61526e+08	7.70907e+07		1.4933e+08	1.65317e+08	0.90329	-0.146739	-0.437768	0.778409	0.955696	Not Regulated		1.59938e+08	1.65317e+08	0.967461	-0.0477251	-0.153699	0.894179	0.993849	Not Regulated		1.33453e+08	1.65317e+08	0.807251	-0.308912	-0.632049	0.405529	0.667948	Not Regulated
M0ZW66	M0ZW66;M0ZW67	102601883	tr|M0ZW66|M0ZW66_SOLTU Usp domain-containing protein OS=Solanum tuberosum OX=4113 GN=102601883 PE=4 SV=1;tr|M0ZW67|M0ZW67_SOLTU Uncharacterized protein OS=Solanum tuberosum OX=4113 GN=102601883 PE=4 SV=1			6	9.35717e+07	1.2633e+08	1.08819e+08	9.11576e+07	1.10496e+08	9.45389e+07	7.87324e+07	9.54404e+07	1.3643e+08	8.15239e+07	1.17588e+08	8.63088e+07	9.73453e+07	8.6716e+07	1.01614e+08	7.9679e+07		9.48018e+07	1.04969e+08	0.903138	-0.146982	-0.438275	0.467925	0.883485	Not Regulated		1.05463e+08	1.04969e+08	1.0047	0.00676312	-0.0336983	0.956456	0.995456	Not Regulated		9.13387e+07	1.04969e+08	0.870146	-0.200671	-0.464138	0.315903	0.598069	Not Regulated
M0ZJZ8	M0ZJZ8;M0ZJZ7	102593587	tr|M0ZJZ8|M0ZJZ8_SOLTU LysM domain GPI-anchored protein 1 OS=Solanum tuberosum OX=4113 GN=102593587 PE=4 SV=1;tr|M0ZJZ7|M0ZJZ7_SOLTU LysM domain GPI-anchored protein 1 OS=Solanum tuberosum OX=4113 GN=102593587 PE=4 SV=1			4	3.28632e+07	5.08929e+07	5.60164e+07	4.22809e+07	4.18779e+07	5.27799e+07	4.06362e+07	2.89738e+07	5.0647e+07	3.49118e+07	5.3055e+07	4.02215e+07	5.25098e+07	5.9858e+07	4.94168e+07	3.77797e+07		4.10669e+07	4.55133e+07	0.902305	-0.148312	-0.441047	0.563812	0.909884	Not Regulated		4.47088e+07	4.55133e+07	0.982323	-0.0257306	-0.10526	0.94606	0.995456	Not Regulated		4.98911e+07	4.55133e+07	1.09619	0.132492	0.0526891	0.560831	0.765181	Not Regulated
M0ZI35	M0ZI35	102606429	tr|M0ZI35|M0ZI35_SOLTU 50S ribosomal protein L9, chloroplastic OS=Solanum tuberosum OX=4113 GN=102606429 PE=3 SV=1			9	2.65332e+08	2.29599e+08	2.37543e+08	2.30203e+08	1.97244e+08	2.19733e+08	2.24067e+08	2.27332e+08	1.80445e+08	2.01456e+08	2.17029e+08	2.51632e+08	2.80434e+08	1.7651e+08	1.98674e+08	2.36815e+08		2.17094e+08	2.40669e+08	0.902043	-0.148732	-0.441922	0.364656	0.842557	Not Regulated		2.1264e+08	2.40669e+08	0.883539	-0.178635	-0.442005	0.365596	0.930192	Not Regulated		2.23108e+08	2.40669e+08	0.927033	-0.109307	-0.322407	0.521753	0.741061	Not Regulated
M1CP75	M1CP75		tr|M1CP75|M1CP75_SOLTU 60S ribosomal protein L1 OS=Solanum tuberosum OX=4113 PE=3 SV=1			18	1.38099e+09	1.8036e+09	1.88414e+09	1.83391e+09	1.68001e+09	1.52209e+09	1.56479e+09	1.45932e+09	1.40376e+09	1.72275e+09	1.20935e+09	1.47271e+09	1.38711e+09	1.28423e+09	1.34999e+09	1.28207e+09		1.55655e+09	1.72566e+09	0.902005	-0.148793	-0.44205	0.439677	0.873596	Not Regulated		1.45214e+09	1.72566e+09	0.841502	-0.248962	-0.596888	0.269327	0.925152	Not Regulated		1.32585e+09	1.72566e+09	0.768315	-0.38023	-0.742683	0.0585622	0.284397	Not Regulated
M1CVZ7	M1CVZ7	102604643	tr|M1CVZ7|M1CVZ7_SOLTU Delta-aminolevulinic acid dehydratase OS=Solanum tuberosum OX=4113 GN=102604643 PE=3 SV=1			9	5.23334e+07	5.61985e+07	4.89049e+07	5.50978e+07	4.56336e+07	4.22187e+07	5.39692e+07	4.98337e+07	4.72794e+07	5.34631e+07	3.63788e+07	4.76533e+07	4.96107e+07	4.22006e+07	4.16868e+07	5.62655e+07		4.79138e+07	5.31337e+07	0.90176	-0.149184	-0.442864	0.371418	0.847416	Not Regulated		4.61937e+07	5.31337e+07	0.869386	-0.201931	-0.493311	0.316987	0.928541	Not Regulated		4.74409e+07	5.31337e+07	0.89286	-0.163494	-0.406467	0.341551	0.61625	Not Regulated
M1BQ55	M1BQ55	102600885	tr|M1BQ55|M1BQ55_SOLTU Uncharacterized protein OS=Solanum tuberosum OX=4113 GN=102600885 PE=4 SV=1			10	1.23199e+08	1.1354e+08	1.21359e+08	1.14291e+08	1.05717e+08	1.17685e+08	1.00748e+08	1.01819e+08	1.30766e+08	9.84347e+07	1.46368e+08	1.21319e+08	7.97715e+07	1.00866e+08	1.0714e+08	9.48924e+07		1.06492e+08	1.18097e+08	0.901736	-0.149224	-0.442946	0.349281	0.841195	Not Regulated		1.24222e+08	1.18097e+08	1.05186	0.0729465	0.112059	0.775181	0.990354	Not Regulated		9.56675e+07	1.18097e+08	0.810075	-0.303872	-0.624231	0.0926156	0.335891	Not Regulated
M1CT46	M1CT46	102584157	tr|M1CT46|M1CT46_SOLTU Uncharacterized protein OS=Solanum tuberosum OX=4113 GN=102584157 PE=4 SV=1			5	4.32647e+07	6.83672e+07	8.4677e+07	5.621e+07	5.32983e+07	7.30879e+07	6.3661e+07	3.76028e+07	6.97444e+07	6.92625e+07	6.80501e+07	4.67465e+07	5.98229e+07	6.72627e+07	5.48123e+07	5.13195e+07		5.69125e+07	6.31297e+07	0.901517	-0.149574	-0.443676	0.615852	0.92531	Not Regulated		6.34509e+07	6.31297e+07	1.00509	0.00732026	-0.0324713	0.909447	0.993849	Not Regulated		5.83043e+07	6.31297e+07	0.923564	-0.114716	-0.330799	0.747241	0.88103	Not Regulated
M0ZSK1	M0ZSK1;M0ZSK0	102579725	tr|M0ZSK1|M0ZSK1_SOLTU ATP-dependent Clp protease proteolytic subunit OS=Solanum tuberosum OX=4113 GN=102579725 PE=3 SV=1;tr|M0ZSK0|M0ZSK0_SOLTU ATP-dependent Clp protease proteolytic subunit OS=Solanum tuberosum OX=4113 GN=102579725 PE=3 SV=1			9	4.10012e+08	3.25452e+08	2.3592e+08	2.51566e+08	2.9081e+08	2.45825e+08	2.9317e+08	2.72063e+08	2.81631e+08	2.1061e+08	2.0175e+08	3.85523e+08	2.73017e+08	2.15943e+08	2.39896e+08	3.08188e+08		2.75467e+08	3.05737e+08	0.900992	-0.150414	-0.445427	0.598518	0.921411	Not Regulated		2.69878e+08	3.05737e+08	0.882713	-0.179983	-0.444975	0.521657	0.955448	Not Regulated		2.59261e+08	3.05737e+08	0.847986	-0.237887	-0.521871	0.37619	0.640889	Not Regulated
M1CAU6	M1CAU6	102582943	tr|M1CAU6|M1CAU6_SOLTU 60S ribosomal protein L22 OS=Solanum tuberosum OX=4113 GN=102582943 PE=3 SV=1			5	1.72088e+08	2.16452e+08	3.0057e+08	2.90627e+08	2.2382e+08	2.03436e+08	2.20399e+08	2.3507e+08	1.94031e+08	2.62579e+08	1.81792e+08	1.5655e+08	1.70285e+08	1.59586e+08	2.10506e+08	2.0261e+08		2.20681e+08	2.44934e+08	0.900981	-0.150431	-0.445463	0.609144	0.92531	Not Regulated		1.98738e+08	2.44934e+08	0.811394	-0.301526	-0.712651	0.305368	0.925152	Not Regulated		1.85747e+08	2.44934e+08	0.758354	-0.399057	-0.77189	0.142177	0.411361	Not Regulated
M0ZPL8	M0ZPL8;M0ZPL6;M0ZPL9;M0ZPL7		tr|M0ZPL8|M0ZPL8_SOLTU Rhamnogalacturonan endolyase OS=Solanum tuberosum OX=4113 PE=3 SV=1;tr|M0ZPL6|M0ZPL6_SOLTU Rhamnogalacturonan endolyase OS=Solanum tuberosum OX=4113 PE=3 SV=1;tr|M0ZPL9|M0ZPL9_SOLTU Rhamnogalacturonan endolyase OS=Solanum tuberosum O			10	3.14065e+07	5.16104e+07	4.17188e+07	3.95986e+07	3.94877e+07	4.49439e+07	3.74495e+07	2.61718e+07	6.34119e+07	3.617e+07	4.44798e+07	1.91054e+07	3.35174e+07	3.35253e+07	3.19328e+07	2.27693e+07		3.70132e+07	4.10836e+07	0.900925	-0.150522	-0.445652	0.527879	0.898641	Not Regulated		4.07918e+07	4.10836e+07	0.992897	-0.0102844	-0.0712425	0.7634	0.986207	Not Regulated		3.04362e+07	4.10836e+07	0.740836	-0.432773	-0.824192	0.0868178	0.327505	Not Regulated
M1AY31	M1AY31;M1AY29;M1CPR3;M1CPR4;M1CPR5		tr|M1AY31|M1AY31_SOLTU DNA binding protein OS=Solanum tuberosum OX=4113 PE=4 SV=1;tr|M1AY29|M1AY29_SOLTU DNA binding protein OS=Solanum tuberosum OX=4113 PE=4 SV=1;tr|M1CPR3|M1CPR3_SOLTU Proline-rich protein OS=Solanum tuberosum OX=4113 PE=4 SV=1;tr|M1CPR4			3	9.81237e+06	2.33816e+07	2.37844e+07	1.67011e+07	1.31314e+07	2.06653e+07	1.61563e+07	1.64224e+07	2.28465e+07	1.48202e+07	2.49045e+07	9.03573e+06	1.29911e+07	1.6815e+07	1.49133e+07	7.84023e+06		1.65939e+07	1.84199e+07	0.900867	-0.150613	-0.445843	0.7912	0.959772	Not Regulated		1.79018e+07	1.84199e+07	0.971872	-0.0411615	-0.139244	0.878895	0.993849	Not Regulated		1.31399e+07	1.84199e+07	0.713356	-0.487305	-0.908787	0.230894	0.503447	Not Regulated
M1ATE7	M1ATE7	102598242	tr|M1ATE7|M1ATE7_SOLTU 60S ribosomal protein L21 OS=Solanum tuberosum OX=4113 GN=102598242 PE=3 SV=1			3	2.14936e+08	2.68201e+08	2.70313e+08	2.74834e+08	2.51059e+08	2.18929e+08	2.37738e+08	2.18316e+08	1.92412e+08	2.48501e+08	1.71604e+08	2.22631e+08	2.18562e+08	1.94098e+08	2.05161e+08	2.06629e+08		2.3151e+08	2.57071e+08	0.90057	-0.151089	-0.446835	0.401039	0.866564	Not Regulated		2.08787e+08	2.57071e+08	0.812177	-0.300134	-0.709586	0.17806	0.921808	Not Regulated		2.06113e+08	2.57071e+08	0.801774	-0.318733	-0.647285	0.0876114	0.32996	Not Regulated
M1AFU6	M1AFU6	102585477	tr|M1AFU6|M1AFU6_SOLTU Polygalacturonase inhibiting protein OS=Solanum tuberosum OX=4113 GN=102585477 PE=4 SV=1			8	8.25805e+07	1.42697e+08	1.59989e+08	1.13475e+08	1.09063e+08	1.25981e+08	1.42785e+08	7.10434e+07	9.98265e+07	1.34529e+08	8.21079e+07	4.40232e+07	6.87061e+07	1.57132e+08	1.25399e+08	7.25974e+07		1.12218e+08	1.24685e+08	0.900012	-0.151985	-0.448701	0.61221	0.92531	Not Regulated		9.01217e+07	1.24685e+08	0.722793	-0.468346	-1.08004	0.188715	0.921808	Not Regulated		1.05959e+08	1.24685e+08	0.849808	-0.234791	-0.517068	0.428887	0.685969	Not Regulated
M1CEF5	M1CEF5	102586955	tr|M1CEF5|M1CEF5_SOLTU Ribosomal protein OS=Solanum tuberosum OX=4113 GN=102586955 PE=3 SV=1			6	6.23315e+08	6.88234e+08	6.18467e+08	7.90626e+08	6.21282e+08	5.7426e+08	6.75285e+08	5.77716e+08	5.1617e+08	6.53962e+08	3.60005e+08	6.25056e+08	4.84782e+08	4.73301e+08	5.37883e+08	6.33695e+08		6.12136e+08	6.80161e+08	0.899987	-0.152023	-0.448782	0.398805	0.866564	Not Regulated		5.38798e+08	6.80161e+08	0.792163	-0.33613	-0.788861	0.172967	0.921808	Not Regulated		5.32415e+08	6.80161e+08	0.782778	-0.353324	-0.700945	0.0791401	0.315937	Not Regulated
M1A1S5	M1A1S5;M1A4X3		tr|M1A1S5|M1A1S5_SOLTU Major intrinsic protein 1 OS=Solanum tuberosum OX=4113 PE=3 SV=1			7	7.61653e+07	5.91143e+07	4.85555e+07	5.99082e+07	5.79898e+07	4.56584e+07	3.74967e+07	7.81709e+07	5.5494e+07	5.195e+07	6.90411e+07	6.60334e+07	7.59429e+07	6.84067e+07	6.75254e+07	7.28654e+07		5.48289e+07	6.09358e+07	0.899782	-0.152353	-0.44947	0.495769	0.887033	Not Regulated		6.06296e+07	6.09358e+07	0.994975	-0.00726762	-0.0645986	0.99553	0.998893	Not Regulated		7.11851e+07	6.09358e+07	1.1682	0.224284	0.195085	0.225934	0.497605	Not Regulated
K7XKP4	K7XKP4	102580084	tr|K7XKP4|K7XKP4_SOLTU 60S ribosomal protein L10 OS=Solanum tuberosum OX=4113 GN=102580084 PE=2 SV=1			4	3.17392e+08	3.23331e+08	3.55182e+08	3.99596e+08	3.31732e+08	2.59497e+08	3.2328e+08	3.41045e+08	2.75747e+08	2.97728e+08	2.41277e+08	3.73978e+08	3.07108e+08	2.4501e+08	2.79477e+08	3.54261e+08		3.13888e+08	3.48875e+08	0.899715	-0.15246	-0.449692	0.40183	0.866564	Not Regulated		2.97182e+08	3.48875e+08	0.85183	-0.231363	-0.558129	0.284668	0.925152	Not Regulated		2.96464e+08	3.48875e+08	0.849771	-0.234854	-0.517165	0.22082	0.492644	Not Regulated
M1B2B9	M1B2B9	102599463	tr|M1B2B9|M1B2B9_SOLTU Thioredoxin reductase OS=Solanum tuberosum OX=4113 GN=102599463 PE=3 SV=1			8	1.37766e+08	1.56531e+08	1.66074e+08	1.44054e+08	1.53983e+08	1.4955e+08	1.37548e+08	1.0263e+08	1.62233e+08	1.22797e+08	1.12869e+08	1.05979e+08	1.21045e+08	1.43187e+08	1.12295e+08	1.1976e+08		1.35928e+08	1.51106e+08	0.899549	-0.152725	-0.450246	0.404369	0.866564	Not Regulated		1.2597e+08	1.51106e+08	0.83365	-0.262487	-0.626675	0.221792	0.921808	Not Regulated		1.24072e+08	1.51106e+08	0.821089	-0.284389	-0.594008	0.116896	0.374776	Not Regulated
M1BNQ0	M1BNQ0	102600583	tr|M1BNQ0|M1BNQ0_SOLTU Mitochondrial import inner membrane translocase subunit Tim9 OS=Solanum tuberosum OX=4113 GN=102600583 PE=4 SV=1			5	4.23331e+07	5.5191e+07	6.91833e+07	4.5697e+07	5.62915e+07	5.18884e+07	4.23909e+07	4.03137e+07	9.27437e+07	4.41865e+07	4.43119e+07	3.98255e+07	5.9268e+07	4.86633e+07	4.42705e+07	2.54941e+07		4.77211e+07	5.31011e+07	0.898684	-0.154114	-0.453139	0.535391	0.898641	Not Regulated		5.52669e+07	5.31011e+07	1.04079	0.0576741	0.0784242	0.98148	0.998893	Not Regulated		4.4424e+07	5.31011e+07	0.836592	-0.257403	-0.552145	0.343896	0.617406	Not Regulated
M1ACS2	M1ACS2;M1DZ78	102580700	tr|M1ACS2|M1ACS2_SOLTU 60S ribosomal protein L13a OS=Solanum tuberosum OX=4113 GN=102587601 PE=3 SV=1;tr|M1DZ78|M1DZ78_SOLTU 60S ribosomal protein L13a OS=Solanum tuberosum OX=4113 GN=102580700 PE=3 SV=1			8	3.51579e+08	4.69719e+08	5.06311e+08	5.45537e+08	4.69275e+08	3.59183e+08	4.55644e+08	3.99189e+08	3.62018e+08	4.83956e+08	3.68106e+08	3.78116e+08	4.22367e+08	3.00012e+08	3.64544e+08	4.04204e+08		4.20823e+08	4.68286e+08	0.898645	-0.154177	-0.453272	0.493218	0.885888	Not Regulated		3.98049e+08	4.68286e+08	0.850012	-0.234445	-0.564917	0.337844	0.930192	Not Regulated		3.72782e+08	4.68286e+08	0.796055	-0.32906	-0.663304	0.15576	0.4242	Not Regulated
M1AZT7	M1AZT7	102602789	tr|M1AZT7|M1AZT7_SOLTU Germin-like protein OS=Solanum tuberosum OX=4113 GN=102602789 PE=3 SV=1			4	6.99206e+08	7.69577e+08	6.73184e+08	5.45848e+08	6.2635e+08	6.62619e+08	5.83298e+08	5.42419e+08	6.48324e+08	5.71122e+08	5.78141e+08	8.70266e+08	7.4938e+08	5.72402e+08	7.04614e+08	6.43765e+08		6.03672e+08	6.71954e+08	0.898382	-0.154598	-0.454149	0.426858	0.869286	Not Regulated		6.66963e+08	6.71954e+08	0.992573	-0.0107549	-0.0722787	0.926375	0.994046	Not Regulated		6.6754e+08	6.71954e+08	0.993432	-0.0095072	-0.16759	0.975359	0.990251	Not Regulated
M1AB57	M1AB57	102594918	tr|M1AB57|M1AB57_SOLTU CP12 OS=Solanum tuberosum OX=4113 GN=102594918 PE=4 SV=1			6	2.53864e+09	6.97541e+09	7.24786e+09	4.68613e+09	4.27475e+09	5.75361e+09	5.10055e+09	4.13492e+09	7.02259e+09	5.22368e+09	7.4721e+09	3.31223e+09	2.80758e+09	5.11801e+09	4.82025e+09	2.14386e+09		4.81596e+09	5.36201e+09	0.898162	-0.154952	-0.454886	0.879777	0.971021	Not Regulated		5.75765e+09	5.36201e+09	1.07379	0.102706	0.177599	0.723175	0.976625	Not Regulated		3.72242e+09	5.36201e+09	0.694222	-0.526531	-0.969637	0.260999	0.537912	Not Regulated
B3F8F4	B3F8F4;M0ZI72	GRX3	tr|B3F8F4|B3F8F4_SOLTU Glutaredoxin OS=Solanum tuberosum OX=4113 GN=GRX3 PE=2 SV=1			6	4.43242e+08	8.49224e+08	9.27753e+08	7.78744e+08	6.68296e+08	6.90201e+08	7.58938e+08	5.76062e+08	7.93635e+08	6.36793e+08	7.12905e+08	5.39583e+08	4.7563e+08	6.44506e+08	6.08265e+08	4.31052e+08		6.73374e+08	7.49741e+08	0.898143	-0.154983	-0.454951	0.686279	0.944244	Not Regulated		6.70729e+08	7.49741e+08	0.894615	-0.160662	-0.402422	0.677851	0.972345	Not Regulated		5.39863e+08	7.49741e+08	0.720067	-0.473798	-0.887833	0.146485	0.41449	Not Regulated
M0ZSD5	M0ZSD5	102596276	tr|M0ZSD5|M0ZSD5_SOLTU Glutaredoxin-dependent peroxiredoxin OS=Solanum tuberosum OX=4113 GN=102596276 PE=3 SV=1			5	8.49283e+07	6.62617e+07	5.59169e+07	6.84195e+07	6.80002e+07	5.50403e+07	6.24894e+07	6.18804e+07	6.92998e+07	5.18255e+07	8.23699e+07	7.59929e+07	6.27735e+07	6.38166e+07	6.44812e+07	6.46437e+07		6.18526e+07	6.88816e+07	0.897955	-0.155286	-0.455582	0.461042	0.883049	Not Regulated		6.9872e+07	6.88816e+07	1.01438	0.0205954	-0.00323516	0.948445	0.995456	Not Regulated		6.39287e+07	6.88816e+07	0.928096	-0.107654	-0.319844	0.617836	0.801132	Not Regulated
M1C102	M1C102;M1C101	102595856	tr|M1C102|M1C102_SOLTU Glycerophosphodiester phosphodiesterase OS=Solanum tuberosum OX=4113 GN=102595856 PE=4 SV=1			8	2.72267e+08	4.55988e+08	5.10761e+08	3.27289e+08	3.61836e+08	3.59302e+08	4.20692e+08	2.64639e+08	4.87629e+08	3.84189e+08	4.16564e+08	1.69869e+08	3.19578e+08	4.15921e+08	2.0444e+08	2.01994e+08		3.51617e+08	3.91576e+08	0.897953	-0.155288	-0.455586	0.625747	0.93194	Not Regulated		3.64563e+08	3.91576e+08	0.931013	-0.103126	-0.27571	0.676534	0.972345	Not Regulated		2.85483e+08	3.91576e+08	0.729062	-0.455887	-0.860048	0.163356	0.430914	Not Regulated
M1C547	M1C547	102595093	tr|M1C547|M1C547_SOLTU Isopentenyl-diphosphate Delta-isomerase OS=Solanum tuberosum OX=4113 GN=102595093 PE=3 SV=1			9	2.38839e+08	3.60754e+08	3.75087e+08	2.98194e+08	2.7642e+08	2.54409e+08	3.42145e+08	2.69885e+08	3.47463e+08	3.22911e+08	2.88572e+08	2.01872e+08	2.2452e+08	2.51657e+08	2.68816e+08	2.02427e+08		2.85715e+08	3.18219e+08	0.897857	-0.155442	-0.455908	0.509287	0.898333	Not Regulated		2.90205e+08	3.18219e+08	0.911966	-0.132948	-0.341388	0.599058	0.964574	Not Regulated		2.36855e+08	3.18219e+08	0.744315	-0.426014	-0.813708	0.0777492	0.315937	Not Regulated
M1BBV8	M1BBV8	102578665	tr|M1BBV8|M1BBV8_SOLTU 4-nitrophenylphosphatase OS=Solanum tuberosum OX=4113 GN=102578665 PE=4 SV=1			18	1.7946e+09	2.24624e+09	2.05597e+09	2.30038e+09	2.16167e+09	1.57703e+09	1.9858e+09	1.81459e+09	1.51275e+09	1.99786e+09	1.24644e+09	2.16438e+09	1.71524e+09	1.70132e+09	1.48463e+09	1.90342e+09		1.88477e+09	2.0993e+09	0.897812	-0.155515	-0.456061	0.400865	0.866564	Not Regulated		1.73036e+09	2.0993e+09	0.824255	-0.278837	-0.662682	0.234275	0.925152	Not Regulated		1.70115e+09	2.0993e+09	0.810344	-0.303394	-0.623489	0.111259	0.36691	Not Regulated
M1CPA2	M1CPA2	102601259	tr|M1CPA2|M1CPA2_SOLTU Aspartate aminotransferase OS=Solanum tuberosum OX=4113 GN=102601259 PE=3 SV=1			14	2.19729e+08	3.74416e+08	4.2398e+08	3.03489e+08	3.05391e+08	3.16024e+08	3.25091e+08	2.39844e+08	4.09739e+08	3.89751e+08	3.05586e+08	2.12995e+08	2.84409e+08	3.78137e+08	2.64111e+08	1.86805e+08		2.96588e+08	3.30404e+08	0.897653	-0.155771	-0.456593	0.623552	0.931433	Not Regulated		3.29518e+08	3.30404e+08	0.997319	-0.00387327	-0.0571231	0.983116	0.998893	Not Regulated		2.78366e+08	3.30404e+08	0.842502	-0.247248	-0.536392	0.409621	0.669929	Not Regulated
Q9LL85	Q9LL85	WHY1	sp|Q9LL85|WHY1_SOLTU Single-stranded DNA-binding protein WHY1, chloroplastic OS=Solanum tuberosum OX=4113 GN=WHY1 PE=1 SV=1			5	8.58848e+07	6.78205e+07	6.10065e+07	8.98119e+07	8.27103e+07	5.21492e+07	6.53301e+07	7.3125e+07	6.35277e+07	5.33405e+07	5.61275e+07	8.03135e+07	6.41157e+07	4.83054e+07	6.6175e+07	8.69778e+07		6.83287e+07	7.61309e+07	0.897515	-0.155992	-0.457054	0.489421	0.883807	Not Regulated		6.33273e+07	7.61309e+07	0.831821	-0.265655	-0.633652	0.283344	0.925152	Not Regulated		6.63935e+07	7.61309e+07	0.872096	-0.197442	-0.459128	0.394078	0.658528	Not Regulated
M1CSU8	M1CSU8		tr|M1CSU8|M1CSU8_SOLTU Nascent polypeptide-associated complex subunit beta OS=Solanum tuberosum OX=4113 PE=3 SV=1			11	3.5919e+08	3.41968e+08	3.34609e+08	3.21014e+08	2.56345e+08	3.25371e+08	3.13155e+08	3.22836e+08	3.20161e+08	3.5158e+08	3.02099e+08	3.62743e+08	3.11017e+08	3.436e+08	2.78226e+08	3.14438e+08		3.04427e+08	3.39195e+08	0.897497	-0.156021	-0.457114	0.346646	0.841195	Not Regulated		3.34146e+08	3.39195e+08	0.985113	-0.0216386	-0.0962481	0.896595	0.993849	Not Regulated		3.1182e+08	3.39195e+08	0.919294	-0.121402	-0.34117	0.443515	0.695009	Not Regulated
M1D610	M1D610	102599420	tr|M1D610|M1D610_SOLTU Proteasome subunit beta OS=Solanum tuberosum OX=4113 GN=102599420 PE=3 SV=1			4	1.00837e+08	1.15086e+08	4.34424e+07	5.30632e+07	1.15809e+08	9.18806e+07	4.65955e+07	2.60964e+07	9.40684e+07	8.34889e+07	2.30463e+07	7.95957e+07	8.29127e+07	6.53582e+07	4.91385e+07	9.57746e+07		7.00954e+07	7.81072e+07	0.897426	-0.156136	-0.457354	0.629041	0.93284	Not Regulated		7.00498e+07	7.81072e+07	0.896842	-0.157074	-0.394522	0.676888	0.972345	Not Regulated		7.3296e+07	7.81072e+07	0.938402	-0.0917215	-0.295128	0.963906	0.987672	Not Regulated
M1BFP7	M1BFP7;M1BFP9	102597977	tr|M1BFP7|M1BFP7_SOLTU Aldehyde dehydrogenase OS=Solanum tuberosum OX=4113 GN=102597977 PE=3 SV=1;tr|M1BFP9|M1BFP9_SOLTU Aldehyde dehydrogenase OS=Solanum tuberosum OX=4113 GN=102597977 PE=3 SV=1			15	1.85625e+08	2.07191e+08	2.19679e+08	2.22489e+08	2.05268e+08	1.66254e+08	1.95736e+08	1.82056e+08	1.77518e+08	1.98578e+08	1.55281e+08	1.85781e+08	1.81334e+08	1.69467e+08	1.81707e+08	1.97475e+08		1.87328e+08	2.08746e+08	0.897398	-0.15618	-0.457446	0.360397	0.84182	Not Regulated		1.79289e+08	2.08746e+08	0.858888	-0.219459	-0.531912	0.273439	0.925152	Not Regulated		1.82496e+08	2.08746e+08	0.874247	-0.193887	-0.453615	0.250351	0.525364	Not Regulated
M0ZQ75	M0ZQ75	102578344	tr|M0ZQ75|M0ZQ75_SOLTU F17H15.1/F17H15.1 OS=Solanum tuberosum OX=4113 GN=102578344 PE=4 SV=1			7	3.62985e+07	5.84232e+07	6.35558e+07	4.42789e+07	4.74417e+07	4.89508e+07	4.87083e+07	3.66028e+07	5.70284e+07	3.91247e+07	6.98087e+07	3.75428e+07	4.67498e+07	4.69172e+07	5.41927e+07	3.71838e+07		4.54259e+07	5.06391e+07	0.897052	-0.156737	-0.458607	0.579601	0.911664	Not Regulated		5.08762e+07	5.06391e+07	1.00468	0.00673864	-0.0337522	0.98056	0.998893	Not Regulated		4.62609e+07	5.06391e+07	0.913541	-0.130459	-0.355221	0.6529	0.825487	Not Regulated
M1CK23	M1CK23;M1CK21;M1CK24	102598488	tr|M1CK23|M1CK23_SOLTU NAD dependent epimerase/dehydratase OS=Solanum tuberosum OX=4113 GN=102598488 PE=4 SV=1;tr|M1CK21|M1CK21_SOLTU NAD dependent epimerase/dehydratase OS=Solanum tuberosum OX=4113 GN=102598488 PE=4 SV=1			24	5.11117e+09	7.46619e+09	7.69766e+09	6.75492e+09	6.3783e+09	5.85511e+09	6.85322e+09	5.16022e+09	6.89941e+09	7.00649e+09	5.67844e+09	5.29168e+09	5.63832e+09	6.3175e+09	5.4539e+09	4.80479e+09		6.06171e+09	6.75749e+09	0.897037	-0.156761	-0.458657	0.477735	0.883485	Not Regulated		6.21901e+09	6.75749e+09	0.920314	-0.119802	-0.312437	0.624613	0.966789	Not Regulated		5.55363e+09	6.75749e+09	0.821848	-0.283056	-0.59194	0.198454	0.467982	Not Regulated
M1CFH9	M1CFH9	102580845	tr|M1CFH9|M1CFH9_SOLTU ATPREP1 OS=Solanum tuberosum OX=4113 GN=102580845 PE=3 SV=1			52	1.21733e+09	1.43625e+09	1.541e+09	1.53023e+09	1.28712e+09	1.12072e+09	1.57577e+09	1.15147e+09	1.11565e+09	1.59597e+09	1.01934e+09	1.26001e+09	1.10006e+09	1.44145e+09	1.14207e+09	1.3142e+09		1.28377e+09	1.4312e+09	0.896988	-0.15684	-0.458821	0.398966	0.866564	Not Regulated		1.24774e+09	1.4312e+09	0.871815	-0.197906	-0.484446	0.355802	0.930192	Not Regulated		1.24944e+09	1.4312e+09	0.873004	-0.19594	-0.456799	0.288616	0.56541	Not Regulated
M1C415	M1C415	102596087	tr|M1C415|M1C415_SOLTU UDP-n-acteylglucosamine pyrophosphorylase OS=Solanum tuberosum OX=4113 GN=102596087 PE=4 SV=1			9	2.61589e+07	3.4261e+07	2.993e+07	3.46261e+07	3.03332e+07	2.34472e+07	3.30241e+07	2.52284e+07	1.88856e+07	2.97351e+07	1.43153e+07	2.25441e+07	2.14396e+07	2.64196e+07	2.59346e+07	2.47934e+07		2.80082e+07	3.1244e+07	0.896436	-0.157728	-0.460673	0.419479	0.868408	Not Regulated		2.137e+07	3.1244e+07	0.683972	-0.547991	-1.25545	0.0537458	0.921808	Not Regulated		2.46468e+07	3.1244e+07	0.788849	-0.342179	-0.683656	0.0858323	0.327505	Not Regulated
M1DUG5	M1DUG5	102595368	tr|M1DUG5|M1DUG5_SOLTU P69E protein OS=Solanum tuberosum OX=4113 GN=102595368 PE=3 SV=1			2	6.89058e+07	8.8919e+07	9.40486e+07	9.67292e+07	7.95485e+07	8.49047e+07	8.63916e+07	6.15348e+07	8.55221e+07	1.23657e+08	1.06784e+08	1.12171e+08	7.71221e+07	8.52116e+07	5.51507e+07	2.05872e+06		7.80949e+07	8.71507e+07	0.896091	-0.158283	-0.46183	0.442183	0.873596	Not Regulated		1.07033e+08	8.71507e+07	1.22814	0.296477	0.604347	0.206315	0.921808	Not Regulated		5.48858e+07	8.71507e+07	0.62978	-0.66708	-1.18767	0.193718	0.46197	Not Regulated
M1D4K8	M1D4K8;M1D4K7;M1D4K9		tr|M1D4K8|M1D4K8_SOLTU Polygalacturonase OS=Solanum tuberosum OX=4113 PE=3 SV=1			8	1.56242e+08	2.01644e+08	2.45081e+08	1.69549e+08	1.67484e+08	1.71257e+08	1.86841e+08	1.66486e+08	2.6289e+08	1.95894e+08	2.46167e+08	9.33925e+07	1.69399e+08	2.01691e+08	1.83388e+08	8.85507e+07		1.73017e+08	1.93129e+08	0.895863	-0.158649	-0.462593	0.488785	0.883807	Not Regulated		1.99586e+08	1.93129e+08	1.03343	0.0474455	0.0558975	0.920685	0.994046	Not Regulated		1.60757e+08	1.93129e+08	0.832383	-0.264681	-0.563435	0.323403	0.603308	Not Regulated
M1BLD8	M1BLD8;M1BLD7;M1BLD9	102587003	tr|M1BLD8|M1BLD8_SOLTU Alcohol dehydrogenase OS=Solanum tuberosum OX=4113 GN=102587003 PE=3 SV=1;tr|M1BLD7|M1BLD7_SOLTU Alcohol dehydrogenase OS=Solanum tuberosum OX=4113 GN=102587003 PE=3 SV=1			6	6.80844e+07	1.75087e+07	2.88962e+07	5.31081e+07	4.00744e+07	3.63476e+07	3.36512e+07	4.00414e+07	2.77515e+07	2.6676e+07	2.30149e+07	1.9568e+07	5.09006e+07	4.5956e+07	4.74117e+07	6.43624e+07		3.75286e+07	4.18994e+07	0.895685	-0.158936	-0.463191	0.951139	0.989765	Not Regulated		2.42526e+07	4.18994e+07	0.57883	-0.788788	-1.78576	0.175904	0.921808	Not Regulated		5.21577e+07	4.18994e+07	1.24483	0.315951	0.337285	0.264215	0.541459	Not Regulated
M1CSW6	M1CSW6;M1CSW5	102585115	tr|M1CSW6|M1CSW6_SOLTU Subtilase family protein OS=Solanum tuberosum OX=4113 GN=102585115 PE=3 SV=1;tr|M1CSW5|M1CSW5_SOLTU Subtilase family protein OS=Solanum tuberosum OX=4113 GN=102585115 PE=3 SV=1			2	5.10722e+06	6.66159e+06	4.30877e+06	4.8513e+06	3.69044e+06	3.90897e+06	4.8123e+06	6.33316e+06	4.08081e+06	4.7598e+06	4.19923e+06	4.20876e+06	3.47634e+06	3.11018e+06	5.91087e+06	3.06082e+06		4.68622e+06	5.23222e+06	0.895646	-0.159	-0.463323	0.480728	0.883485	Not Regulated		4.31215e+06	5.23222e+06	0.824153	-0.279016	-0.663077	0.240494	0.925152	Not Regulated		3.88955e+06	5.23222e+06	0.743385	-0.427819	-0.816507	0.11208	0.36691	Not Regulated
M0ZVJ6	M0ZVJ6	102591288	tr|M0ZVJ6|M0ZVJ6_SOLTU Proteasome subunit beta OS=Solanum tuberosum OX=4113 GN=102591288 PE=3 SV=1			4	5.97031e+07	7.96191e+07	6.50556e+07	5.78204e+07	5.3846e+07	5.92115e+07	6.04271e+07	6.11872e+07	1.95289e+07	5.75197e+07	6.69965e+07	5.09793e+07	6.78061e+07	7.54536e+07	4.85729e+07	6.19938e+07		5.86679e+07	6.55496e+07	0.895017	-0.160013	-0.465436	0.406811	0.866564	Not Regulated		4.87561e+07	6.55496e+07	0.743805	-0.427003	-0.988992	0.185117	0.921808	Not Regulated		6.34566e+07	6.55496e+07	0.968071	-0.0468156	-0.225466	0.79742	0.903902	Not Regulated
M1BBH4	M1BBH4		tr|M1BBH4|M1BBH4_SOLTU Patellin-3 OS=Solanum tuberosum OX=4113 PE=4 SV=1			10	1.22742e+08	2.96695e+08	3.11092e+08	2.50375e+08	2.37875e+08	2.1186e+08	2.4034e+08	1.8749e+08	2.71781e+08	3.00055e+08	3.52328e+08	1.69981e+08	1.4709e+08	2.42888e+08	2.58786e+08	1.57252e+08		2.19391e+08	2.45226e+08	0.89465	-0.160604	-0.466668	0.800238	0.961231	Not Regulated		2.73536e+08	2.45226e+08	1.11545	0.157622	0.298542	0.60301	0.964574	Not Regulated		2.01504e+08	2.45226e+08	0.821709	-0.2833	-0.592319	0.507178	0.73189	Not Regulated
M1A6N3	M1A6N3;M1A6N5;M1A6N4;M1DL06;M1DEC8;M1DS87;M1DPZ9;M1DPI4;M1DKS2;M1DGS9;M1DFH3;M1B6S5	102601655	tr|M1A6N3|M1A6N3_SOLTU SKP1-like protein OS=Solanum tuberosum OX=4113 GN=102601988 PE=3 SV=1;tr|M1A6N5|M1A6N5_SOLTU SKP1-like protein OS=Solanum tuberosum OX=4113 GN=102601655 PE=3 SV=1			7	8.70629e+07	1.12533e+08	1.44716e+08	1.27116e+08	9.93245e+07	9.41495e+07	1.21548e+08	1.06446e+08	1.14512e+08	1.14193e+08	1.21613e+08	8.35785e+07	9.15557e+07	9.77624e+07	1.16239e+08	9.47759e+07		1.05367e+08	1.17857e+08	0.894025	-0.161614	-0.468771	0.504585	0.893882	Not Regulated		1.08474e+08	1.17857e+08	0.920388	-0.119686	-0.31218	0.656206	0.968026	Not Regulated		1.00083e+08	1.17857e+08	0.849193	-0.235836	-0.518689	0.317668	0.600066	Not Regulated
M0ZZ00	M0ZZ00;M0ZYZ9		tr|M0ZZ00|M0ZZ00_SOLTU Peptidylprolyl isomerase OS=Solanum tuberosum OX=4113 PE=4 SV=1			5	2.38767e+07	1.97036e+07	1.97954e+07	2.06119e+07	1.69525e+07	2.27268e+07	1.64583e+07	1.89092e+07	2.06708e+07	2.09181e+07	1.85585e+07	1.61476e+07	1.56519e+07	2.1602e+07	2.53701e+07	2.95505e+07		1.87617e+07	2.09969e+07	0.893545	-0.162387	-0.470384	0.366308	0.842669	Not Regulated		1.90737e+07	2.09969e+07	0.908407	-0.138589	-0.353811	0.484586	0.955448	Not Regulated		2.30436e+07	2.09969e+07	1.09748	0.13419	0.0553238	0.667848	0.83384	Not Regulated
M0ZI81	M0ZI81	102594485	tr|M0ZI81|M0ZI81_SOLTU 50S ribosomal protein L12, chloroplastic OS=Solanum tuberosum OX=4113 GN=102594485 PE=3 SV=1			6	2.93998e+09	4.3146e+09	4.93617e+09	3.33381e+09	3.35885e+09	4.24735e+09	3.37566e+09	2.88073e+09	4.88838e+09	3.66364e+09	5.85116e+09	3.27864e+09	4.06055e+09	4.31004e+09	4.07018e+09	3.13822e+09		3.46565e+09	3.88114e+09	0.892946	-0.163356	-0.472403	0.530642	0.898641	Not Regulated		4.42045e+09	3.88114e+09	1.13896	0.187715	0.364816	0.528617	0.955448	Not Regulated		3.89475e+09	3.88114e+09	1.00351	0.00505073	-0.145007	0.913378	0.960354	Not Regulated
M1B4Z6	M1B4Z6;M1B4Z5	102595341	tr|M1B4Z6|M1B4Z6_SOLTU Metal ion binding protein OS=Solanum tuberosum OX=4113 GN=102595341 PE=4 SV=1;tr|M1B4Z5|M1B4Z5_SOLTU Metal ion binding protein OS=Solanum tuberosum OX=4113 GN=102595341 PE=4 SV=1			2	8.20742e+06	1.29906e+07	8.47451e+06	7.23724e+06	1.05726e+07	1.11843e+07	7.61914e+06	3.57997e+06	1.08379e+07	1.14155e+07	2.23728e+07	1.02639e+07	1.1318e+07	1.1476e+07	1.30804e+07	7.4291e+06		8.23901e+06	9.22743e+06	0.892882	-0.163458	-0.472616	0.522599	0.898641	Not Regulated		1.37225e+07	9.22743e+06	1.48714	0.572542	1.21233	0.13116	0.921808	Not Regulated		1.08259e+07	9.22743e+06	1.17323	0.230485	0.204704	0.384742	0.649839	Not Regulated
M1A3D8	M1A3D8	102583397	tr|M1A3D8|M1A3D8_SOLTU Aspartic proteinase nepenthesin-1 OS=Solanum tuberosum OX=4113 GN=102583397 PE=4 SV=1			10	1.0961e+09	1.91397e+09	2.03386e+09	1.30881e+09	1.50719e+09	1.45394e+09	1.60761e+09	1.10341e+09	1.69026e+09	9.77298e+08	1.45414e+09	6.75721e+08	1.14629e+09	1.62168e+09	1.6507e+09	8.77517e+08		1.41804e+09	1.58818e+09	0.892868	-0.163481	-0.472664	0.617963	0.926391	Not Regulated		1.19935e+09	1.58818e+09	0.755174	-0.405118	-0.940795	0.236858	0.925152	Not Regulated		1.32405e+09	1.58818e+09	0.833687	-0.262422	-0.559932	0.39879	0.662602	Not Regulated
M1BCZ9	M1BCZ9	102599485	tr|M1BCZ9|M1BCZ9_SOLTU Lactoylglutathione lyase OS=Solanum tuberosum OX=4113 GN=102599485 PE=3 SV=1			13	5.89077e+08	9.9662e+08	9.99613e+08	6.35652e+08	6.46534e+08	8.01604e+08	8.39989e+08	5.86428e+08	8.07171e+08	7.11493e+08	7.0772e+08	4.09256e+08	8.06647e+08	8.81796e+08	6.11668e+08	4.81569e+08		7.18639e+08	8.0524e+08	0.892452	-0.164153	-0.474064	0.595258	0.920998	Not Regulated		6.5891e+08	8.0524e+08	0.818277	-0.289338	-0.685809	0.362133	0.930192	Not Regulated		6.9542e+08	8.0524e+08	0.863618	-0.211535	-0.480991	0.478093	0.717633	Not Regulated
M1B1T6	M1B1T6	102581666	tr|M1B1T6|M1B1T6_SOLTU Uncharacterized protein OS=Solanum tuberosum OX=4113 GN=102581666 PE=4 SV=1			4	9.99921e+07	2.47456e+08	2.59921e+08	1.57044e+08	1.69316e+08	1.83346e+08	1.83832e+08	1.45691e+08	2.8201e+08	2.22342e+08	3.04682e+08	9.21259e+07	1.47824e+08	1.88768e+08	1.95691e+08	8.09232e+07		1.70546e+08	1.91103e+08	0.89243	-0.164189	-0.47414	0.828762	0.966974	Not Regulated		2.2529e+08	1.91103e+08	1.17889	0.237431	0.474307	0.672977	0.972345	Not Regulated		1.53302e+08	1.91103e+08	0.802193	-0.317979	-0.646116	0.472212	0.714662	Not Regulated
M1A2T5	M1A2T5;M1A2T6	102602349	tr|M1A2T5|M1A2T5_SOLTU Peptidyl-prolyl cis-trans isomerase OS=Solanum tuberosum OX=4113 GN=102602349 PE=3 SV=1;tr|M1A2T6|M1A2T6_SOLTU Peptidyl-prolyl cis-trans isomerase OS=Solanum tuberosum OX=4113 GN=102602349 PE=3 SV=1			6	1.36539e+09	1.09606e+09	8.81608e+08	1.34087e+09	1.13778e+09	9.39801e+08	8.62719e+08	1.23503e+09	9.38356e+08	1.03494e+09	8.683e+08	1.22309e+09	1.08108e+09	1.04715e+09	9.926e+08	1.15407e+09		1.04383e+09	1.17098e+09	0.891417	-0.165828	-0.477556	0.481229	0.883485	Not Regulated		1.01617e+09	1.17098e+09	0.867795	-0.204573	-0.499129	0.418741	0.944728	Not Regulated		1.06873e+09	1.17098e+09	0.912674	-0.131828	-0.357343	0.577606	0.77492	Not Regulated
M1CQM7	M1CQM7;M1CQM8;M1CQM9		tr|M1CQM7|M1CQM7_SOLTU Beta-fructofuranosidase OS=Solanum tuberosum OX=4113 PE=3 SV=1			5	2.14717e+07	1.48267e+07	1.99616e+07	2.09811e+07	1.21639e+07	1.18193e+07	2.77709e+07	1.708e+07	1.02535e+07	2.79478e+07	1.73293e+07	8.98554e+06	8.55401e+06	3.18661e+07	2.11798e+07	2.14394e+07		1.72085e+07	1.93103e+07	0.891158	-0.166247	-0.478429	0.442384	0.873596	Not Regulated		1.6129e+07	1.93103e+07	0.835255	-0.259711	-0.620562	0.316028	0.928541	Not Regulated		2.07598e+07	1.93103e+07	1.07507	0.104425	0.00915003	0.945814	0.979828	Not Regulated
M1B6A6	M1B6A6	102593444	tr|M1B6A6|M1B6A6_SOLTU Pantothenate kinase OS=Solanum tuberosum OX=4113 GN=102593444 PE=4 SV=1			5	1.5801e+07	7.84248e+06	1.24099e+06	1.09298e+07	1.13044e+07	7.57894e+06	2.84045e+06	1.01833e+07	8.72644e+06	9.64957e+06	9.1925e+06	1.33779e+07	8.69539e+06	4.32487e+06	1.07981e+07	1.37728e+07		7.97676e+06	8.95356e+06	0.890903	-0.166659	-0.479288	0.865053	0.966974	Not Regulated		1.02366e+07	8.95356e+06	1.1433	0.193204	0.376906	0.380433	0.930192	Not Regulated		9.39779e+06	8.95356e+06	1.04961	0.0698601	-0.04447	0.586946	0.781465	Not Regulated
M1CDF4	M1CDF4	102600638	tr|M1CDF4|M1CDF4_SOLTU Homoserine kinase OS=Solanum tuberosum OX=4113 GN=102600638 PE=3 SV=1			8	3.68256e+07	4.22589e+07	4.09087e+07	2.84572e+07	2.8838e+07	3.29671e+07	3.84443e+07	3.19328e+07	3.10571e+07	4.33976e+07	4.17671e+07	3.61856e+07	4.46848e+07	2.40549e+07	3.38948e+07	2.85177e+07		3.30456e+07	3.71126e+07	0.890414	-0.167452	-0.480941	0.437282	0.873596	Not Regulated		3.81019e+07	3.71126e+07	1.02666	0.0379519	0.0349895	0.85361	0.993561	Not Regulated		3.27881e+07	3.71126e+07	0.883475	-0.178739	-0.430116	0.429085	0.685969	Not Regulated
M1BTN7	M1BTN7;M1BTN9;M1BTN8		tr|M1BTN7|M1BTN7_SOLTU Phosphoenolpyruvate carboxylase OS=Solanum tuberosum OX=4113 PE=3 SV=1			54	3.22331e+09	2.5604e+09	1.74267e+09	3.40233e+09	2.57252e+09	2.01057e+09	2.5623e+09	2.58451e+09	1.78656e+09	2.2943e+09	1.53158e+09	3.16933e+09	2.12365e+09	1.62066e+09	2.20587e+09	2.77295e+09		2.43247e+09	2.73218e+09	0.890306	-0.167627	-0.481306	0.614433	0.92531	Not Regulated		2.19545e+09	2.73218e+09	0.803551	-0.315538	-0.743511	0.330852	0.929111	Not Regulated		2.18078e+09	2.73218e+09	0.798185	-0.325205	-0.657325	0.29078	0.567762	Not Regulated
M1C916	M1C916	102596095	tr|M1C916|M1C916_SOLTU Reticuline oxidase OS=Solanum tuberosum OX=4113 GN=102596095 PE=3 SV=1			6	2.4122e+07	3.15664e+07	1.82865e+07	1.33034e+07	2.36832e+07	2.80205e+07	2.12427e+07	4.7483e+06	1.69736e+07	1.22739e+07	2.41332e+07	8.60508e+06	2.80653e+07	2.88227e+07	2.35091e+07	2.03367e+07		1.94237e+07	2.18196e+07	0.890195	-0.167807	-0.481681	0.533808	0.898641	Not Regulated		1.54964e+07	2.18196e+07	0.710208	-0.493686	-1.13585	0.208839	0.921808	Not Regulated		2.51835e+07	2.18196e+07	1.15417	0.206854	0.168045	0.378092	0.643264	Not Regulated
M1D4J7	M1D4J7	102604004	tr|M1D4J7|M1D4J7_SOLTU 60S ribosomal protein L18 OS=Solanum tuberosum OX=4113 GN=102604004 PE=3 SV=1			5	8.92006e+07	1.20049e+08	1.26675e+08	1.24954e+08	1.11484e+08	9.54363e+07	1.05184e+08	9.81575e+07	9.30055e+07	9.29384e+07	7.38039e+07	1.06331e+08	8.70626e+07	7.57578e+07	8.15828e+07	9.15385e+07		1.02566e+08	1.15219e+08	0.890176	-0.167837	-0.481744	0.41083	0.866564	Not Regulated		9.15197e+07	1.15219e+08	0.794308	-0.33223	-0.780272	0.166181	0.921808	Not Regulated		8.39854e+07	1.15219e+08	0.728917	-0.456173	-0.860492	0.0384051	0.244389	Not Regulated
M1CKI7	M1CKI7	102597536	tr|M1CKI7|M1CKI7_SOLTU Tetrapyrrole-binding protein, chloroplast OS=Solanum tuberosum OX=4113 GN=102597536 PE=4 SV=1			3	7.19336e+06	5.94272e+06	673031	3.69493e+06	1.56694e+06	7.68671e+06	2.71197e+06	3.61526e+06	2.79203e+06	2.64559e+06	5.19367e+06	3.92129e+06	5.34632e+06	7.93266e+06	6.73111e+06	8.05479e+06		3.89522e+06	4.37601e+06	0.89013	-0.167911	-0.481898	0.962468	0.989765	Not Regulated		3.63815e+06	4.37601e+06	0.831384	-0.266413	-0.635321	0.861377	0.993561	Not Regulated		7.01622e+06	4.37601e+06	1.60334	0.681078	0.903697	0.141756	0.411361	Not Regulated
M1C4H8	M1C4H8		tr|M1C4H8|M1C4H8_SOLTU Cysteine synthase OS=Solanum tuberosum OX=4113 PE=3 SV=1			13	1.59195e+09	2.05713e+09	1.77709e+09	1.86505e+09	1.75754e+09	1.50414e+09	1.60454e+09	1.62392e+09	1.56839e+09	1.46194e+09	1.29667e+09	1.93175e+09	1.63612e+09	1.40771e+09	1.35509e+09	1.46475e+09		1.62253e+09	1.8228e+09	0.89013	-0.167912	-0.481899	0.341226	0.841195	Not Regulated		1.56469e+09	1.8228e+09	0.858395	-0.220286	-0.533734	0.30182	0.925152	Not Regulated		1.46592e+09	1.8228e+09	0.804209	-0.314357	-0.640496	0.0923969	0.335891	Not Regulated
M1A8P1	M1A8P1		tr|M1A8P1|M1A8P1_SOLTU CXE carboxylesterase OS=Solanum tuberosum OX=4113 PE=4 SV=1			6	8.22769e+07	5.5779e+07	2.63704e+07	7.51152e+07	6.5999e+07	4.46052e+07	4.47463e+07	5.78554e+07	5.49486e+07	4.55258e+07	3.96635e+07	6.66996e+07	5.15517e+07	4.14055e+07	4.5726e+07	6.35876e+07		5.33015e+07	5.98854e+07	0.890059	-0.168027	-0.48214	0.865761	0.966974	Not Regulated		5.17093e+07	5.98854e+07	0.863472	-0.211778	-0.514997	0.770037	0.989306	Not Regulated		5.05677e+07	5.98854e+07	0.844408	-0.243987	-0.531334	0.714496	0.863732	Not Regulated
M1AV73	M1AV73;M1AV74;M1AV72	102583099	tr|M1AV73|M1AV73_SOLTU Nucleic acid binding protein OS=Solanum tuberosum OX=4113 GN=102583099 PE=4 SV=1;tr|M1AV74|M1AV74_SOLTU Nucleic acid binding protein OS=Solanum tuberosum OX=4113 GN=102583099 PE=4 SV=1;tr|M1AV72|M1AV72_SOLTU Nucleic acid binding prot			7	4.42795e+07	4.63713e+07	6.87409e+07	4.57446e+07	4.33749e+07	3.73567e+07	5.09846e+07	5.08609e+07	4.41776e+07	3.03589e+07	5.33373e+07	2.54892e+07	3.59456e+07	5.67289e+07	4.61244e+07	3.41253e+07		4.56443e+07	5.12841e+07	0.890028	-0.168077	-0.482244	0.484132	0.883807	Not Regulated		3.83408e+07	5.12841e+07	0.747615	-0.419632	-0.97276	0.156277	0.921808	Not Regulated		4.3231e+07	5.12841e+07	0.842972	-0.246444	-0.535145	0.320421	0.602221	Not Regulated
D5ILC3	D5ILC3;M1A4Y9;M1A4Y8	102584638	tr|D5ILC3|D5ILC3_SOLTU Nucleoside diphosphate kinase OS=Solanum tuberosum OX=4113 GN=NDPK1 PE=3 SV=1;tr|M1A4Y9|M1A4Y9_SOLTU Nucleoside diphosphate kinase OS=Solanum tuberosum OX=4113 GN=102584638 PE=3 SV=1;tr|M1A4Y8|M1A4Y8_SOLTU Nucleoside diphosphate kina			8	8.28446e+08	1.2649e+09	1.19448e+09	1.04663e+09	1.0374e+09	1.02057e+09	8.32159e+08	9.64466e+08	1.07959e+09	1.18404e+09	1.21969e+09	9.05309e+08	9.92329e+08	1.03022e+09	1.01054e+09	8.23713e+08		9.63649e+08	1.08361e+09	0.889292	-0.16927	-0.48473	0.442249	0.873596	Not Regulated		1.09716e+09	1.08361e+09	1.0125	0.0179189	-0.00912966	0.905881	0.993849	Not Regulated		9.64201e+08	1.08361e+09	0.889802	-0.168444	-0.414145	0.443424	0.695009	Not Regulated
M1ASK9	M1ASK9		tr|M1ASK9|M1ASK9_SOLTU Coproporphyrinogen oxidase OS=Solanum tuberosum OX=4113 PE=3 SV=1			14	4.45384e+08	3.46266e+08	3.50065e+08	4.12641e+08	3.37589e+08	2.92828e+08	4.13005e+08	3.38636e+08	2.49694e+08	4.14461e+08	1.98926e+08	3.94118e+08	3.57034e+08	4.12803e+08	2.9168e+08	3.80751e+08		3.45515e+08	3.88589e+08	0.889152	-0.169499	-0.485206	0.375413	0.849245	Not Regulated		3.143e+08	3.88589e+08	0.808823	-0.306105	-0.722735	0.233542	0.925152	Not Regulated		3.60567e+08	3.88589e+08	0.927888	-0.107978	-0.320345	0.563731	0.766682	Not Regulated
M1A9A1	M1A9A1	102583051	tr|M1A9A1|M1A9A1_SOLTU Subunit A of ferredoxin-thioredoxin-reductase OS=Solanum tuberosum OX=4113 GN=102583051 PE=4 SV=1			6	1.56606e+08	3.86829e+08	3.79471e+08	2.30432e+08	2.3909e+08	2.77267e+08	3.01087e+08	2.07866e+08	3.35965e+08	2.69117e+08	4.1136e+08	1.8458e+08	2.73913e+08	3.04013e+08	2.5326e+08	1.86115e+08		2.56328e+08	2.88334e+08	0.888994	-0.169754	-0.485739	0.787582	0.959766	Not Regulated		3.00256e+08	2.88334e+08	1.04134	0.0584475	0.0801275	0.808538	0.992969	Not Regulated		2.54325e+08	2.88334e+08	0.882049	-0.181069	-0.43373	0.74942	0.88103	Not Regulated
M1BNZ6	M1BNZ6	102601546	tr|M1BNZ6|M1BNZ6_SOLTU Uncharacterized protein OS=Solanum tuberosum OX=4113 GN=102601546 PE=4 SV=1			4	1.07374e+07	1.24209e+07	1.51103e+07	7.09726e+06	1.12971e+07	7.26189e+06	1.05148e+07	1.1253e+07	1.01016e+07	1.04972e+07	1.14421e+07	8.69093e+06	1.16994e+07	1.15059e+07	1.21475e+07	9.19629e+06		1.00817e+07	1.13415e+07	0.888923	-0.16987	-0.48598	0.622915	0.931035	Not Regulated		1.0183e+07	1.13415e+07	0.897852	-0.15545	-0.390944	0.690547	0.972847	Not Regulated		1.11373e+07	1.13415e+07	0.981994	-0.0262132	-0.193506	0.944896	0.979828	Not Regulated
M1CLW5	M1CLW5;M1CM02	102582462	tr|M1CLW5|M1CLW5_SOLTU Pyruvate kinase OS=Solanum tuberosum OX=4113 GN=102582462 PE=3 SV=1			21	3.50175e+08	2.75078e+08	2.18894e+08	3.00796e+08	1.6169e+08	2.4789e+08	3.07445e+08	3.00512e+08	2.19385e+08	1.85514e+08	1.95512e+08	3.50738e+08	2.93008e+08	1.93587e+08	2.45632e+08	3.15029e+08		2.54384e+08	2.86236e+08	0.888724	-0.170193	-0.486654	0.476014	0.883485	Not Regulated		2.37787e+08	2.86236e+08	0.830739	-0.267532	-0.637786	0.30528	0.925152	Not Regulated		2.61814e+08	2.86236e+08	0.91468	-0.12866	-0.35243	0.576331	0.77492	Not Regulated
M1CBF6	M1CBF6;M1D1B2;M1D1B3;M1A283	102581781	tr|M1CBF6|M1CBF6_SOLTU 40S ribosomal protein S2 OS=Solanum tuberosum OX=4113 GN=102581781 PE=3 SV=1;tr|M1D1B2|M1D1B2_SOLTU 40S ribosomal protein S2 OS=Solanum tuberosum OX=4113 PE=3 SV=1;tr|M1D1B3|M1D1B3_SOLTU 40S ribosomal protein S2 OS=Solanum tuberosum			10	1.0543e+09	1.15923e+09	9.63231e+08	1.22938e+09	1.02988e+09	1.02031e+09	9.68104e+08	8.92773e+08	9.44839e+08	1.00704e+09	5.56551e+08	1.10009e+09	1.07775e+09	7.85188e+08	8.53427e+08	9.94032e+08		9.77767e+08	1.10153e+09	0.88764	-0.171953	-0.490323	0.331209	0.841195	Not Regulated		9.02129e+08	1.10153e+09	0.818975	-0.288109	-0.683103	0.239934	0.925152	Not Regulated		9.27598e+08	1.10153e+09	0.842096	-0.247943	-0.53747	0.194925	0.46354	Not Regulated
M1AD62	M1AD62		tr|M1AD62|M1AD62_SOLTU Neutral leucine aminopeptidase preprotein OS=Solanum tuberosum OX=4113 PE=3 SV=1			25	2.22016e+09	3.99597e+09	4.29974e+09	3.27885e+09	3.51979e+09	2.81703e+09	3.39509e+09	2.51258e+09	2.7255e+09	3.29438e+09	2.53733e+09	1.83107e+09	2.52339e+09	3.24273e+09	2.60508e+09	2.04624e+09		3.06112e+09	3.44868e+09	0.887622	-0.171983	-0.490385	0.586962	0.916397	Not Regulated		2.59707e+09	3.44868e+09	0.753062	-0.409159	-0.949694	0.203087	0.921808	Not Regulated		2.60436e+09	3.44868e+09	0.755175	-0.405117	-0.78129	0.176204	0.442614	Not Regulated
M1CLE8	M1CLE8;M1CLE7		tr|M1CLE8|M1CLE8_SOLTU Folylpolyglutamate synthase OS=Solanum tuberosum OX=4113 PE=3 SV=1;tr|M1CLE7|M1CLE7_SOLTU Folylpolyglutamate synthase OS=Solanum tuberosum OX=4113 PE=3 SV=1			7	3.35795e+07	2.23065e+07	1.21936e+07	2.34188e+07	2.05359e+07	1.95944e+07	1.96153e+07	2.13898e+07	1.8469e+07	1.72951e+07	8.69242e+06	3.08118e+07	2.6723e+07	1.3677e+07	2.22739e+07	3.23243e+07		2.02838e+07	2.28746e+07	0.88674	-0.173417	-0.493373	0.77867	0.955696	Not Regulated		1.88171e+07	2.28746e+07	0.82262	-0.281703	-0.668993	0.468944	0.954952	Not Regulated		2.37496e+07	2.28746e+07	1.03825	0.0541536	-0.0688349	0.844621	0.926682	Not Regulated
M1BPE5	M1BPE5	102595901	tr|M1BPE5|M1BPE5_SOLTU 40S ribosomal protein S24 OS=Solanum tuberosum OX=4113 GN=102595901 PE=3 SV=1			4	4.4266e+08	5.57056e+08	3.8998e+08	4.41204e+08	4.61541e+08	4.28883e+08	4.03671e+08	3.29014e+08	4.74672e+08	4.57933e+08	2.09002e+08	4.35391e+08	3.35708e+08	2.97289e+08	3.49779e+08	3.43142e+08		4.05777e+08	4.57725e+08	0.886508	-0.173794	-0.494159	0.39262	0.866317	Not Regulated		3.94249e+08	4.57725e+08	0.861323	-0.215373	-0.522914	0.390479	0.936624	Not Regulated		3.3148e+08	4.57725e+08	0.72419	-0.465561	-0.875055	0.0298844	0.221511	Not Regulated
M1BZT1	M1BZT1		tr|M1BZT1|M1BZT1_SOLTU Valacyclovir hydrolase OS=Solanum tuberosum OX=4113 PE=4 SV=1			2	6.41293e+06	5.2219e+06	3.78608e+06	5.06127e+06	5.25058e+06	476792	6.07192e+06	6.35829e+06	813364	6.29262e+06	4.25071e+06	5.58019e+06	6.20832e+06	4.45206e+06	4.53125e+06	5.62131e+06		4.5394e+06	5.12054e+06	0.886507	-0.173796	-0.494164	0.410656	0.866564	Not Regulated		4.23422e+06	5.12054e+06	0.826908	-0.2742	-0.652471	0.352086	0.930192	Not Regulated		5.20323e+06	5.12054e+06	1.01615	0.0231119	-0.116989	0.882022	0.945823	Not Regulated
Q2VEE1	Q2VEE1	rpl22	sp|Q2VEE1|RK22_SOLTU 50S ribosomal protein L22, chloroplastic OS=Solanum tuberosum OX=4113 GN=rpl22 PE=3 SV=1			5	1.10202e+08	1.29046e+08	1.12772e+08	8.52489e+07	1.15247e+08	1.01117e+08	9.45582e+07	7.67091e+07	1.3594e+08	1.06469e+08	1.06579e+08	8.0989e+07	8.10737e+07	1.18256e+08	1.11495e+08	7.44009e+07		9.69078e+07	1.09317e+08	0.886481	-0.173838	-0.494252	0.42321	0.868863	Not Regulated		1.07494e+08	1.09317e+08	0.983322	-0.0242644	-0.102031	0.894293	0.993849	Not Regulated		9.63063e+07	1.09317e+08	0.880979	-0.18282	-0.436447	0.411376	0.671067	Not Regulated
M1A6L9	M1A6L9;M0ZW54	102597356	tr|M1A6L9|M1A6L9_SOLTU Ascorbate peroxidase OS=Solanum tuberosum OX=4113 GN=102597356 PE=3 SV=1			8	8.8244e+07	1.13218e+08	1.23515e+08	1.13915e+08	7.66696e+07	1.02539e+08	9.85948e+07	1.11158e+08	1.04023e+08	1.10988e+08	1.13373e+08	1.13438e+08	1.11397e+08	8.75878e+07	1.13827e+08	1.23638e+08		9.72404e+07	1.09723e+08	0.886236	-0.174238	-0.495085	0.390516	0.865128	Not Regulated		1.10456e+08	1.09723e+08	1.00668	0.00959978	-0.0274511	0.921429	0.994046	Not Regulated		1.09113e+08	1.09723e+08	0.994437	-0.00804859	-0.165328	0.965652	0.988295	Not Regulated
M1BS39	M1BS39;M1BS38	102580199	tr|M1BS39|M1BS39_SOLTU Glutaredoxin S12 OS=Solanum tuberosum OX=4113 GN=102580199 PE=3 SV=1;tr|M1BS38|M1BS38_SOLTU Glutaredoxin S12 OS=Solanum tuberosum OX=4113 GN=102580199 PE=4 SV=1			6	1.85386e+08	3.37693e+08	2.31313e+08	2.04094e+08	2.36814e+08	2.65542e+08	2.19718e+08	1.27241e+08	2.93808e+08	1.90641e+08	2.11272e+08	1.78402e+08	1.90524e+08	2.19676e+08	1.76331e+08	1.60157e+08		2.12329e+08	2.39622e+08	0.8861	-0.174458	-0.495544	0.539014	0.899152	Not Regulated		2.18531e+08	2.39622e+08	0.911982	-0.132922	-0.341331	0.662551	0.968026	Not Regulated		1.86672e+08	2.39622e+08	0.779028	-0.360252	-0.711693	0.186107	0.455437	Not Regulated
M0ZU44	M0ZU44	EFTS	tr|M0ZU44|M0ZU44_SOLTU Elongation factor Ts, mitochondrial OS=Solanum tuberosum OX=4113 GN=EFTS PE=3 SV=1			29	5.24228e+08	6.24015e+08	6.61746e+08	5.39262e+08	4.62284e+08	5.64964e+08	5.88184e+08	4.65459e+08	6.27475e+08	5.65782e+08	6.82402e+08	5.41459e+08	5.14202e+08	5.67212e+08	5.58834e+08	5.26427e+08		5.20223e+08	5.87313e+08	0.885769	-0.174998	-0.496669	0.345686	0.841195	Not Regulated		6.0428e+08	5.87313e+08	1.02889	0.0410881	0.0418964	0.834225	0.993561	Not Regulated		5.41669e+08	5.87313e+08	0.922284	-0.116718	-0.333903	0.508136	0.73189	Not Regulated
M1CHF5	M1CHF5	102594934	tr|M1CHF5|M1CHF5_SOLTU 50S ribosomal protein L19-2, chloroplastic OS=Solanum tuberosum OX=4113 GN=102594934 PE=3 SV=1			5	1.70726e+08	3.42507e+08	4.40509e+08	3.11542e+08	2.85288e+08	2.42227e+08	3.22028e+08	2.71089e+08	2.27287e+08	2.50973e+08	3.29852e+08	2.09434e+08	2.48249e+08	2.81542e+08	2.95564e+08	2.53185e+08		2.80158e+08	3.16321e+08	0.885677	-0.175148	-0.496982	0.733431	0.955696	Not Regulated		2.54386e+08	3.16321e+08	0.804204	-0.314367	-0.740931	0.442931	0.944728	Not Regulated		2.69635e+08	3.16321e+08	0.852409	-0.230382	-0.510228	0.605978	0.794699	Not Regulated
M1A9P1	M1A9P1;M1A9P4;M1A9G2	107062557	tr|M1A9P1|M1A9P1_SOLTU Glycosyltransferase OS=Solanum tuberosum OX=4113 GN=107062557 PE=3 SV=1			11	9.41737e+07	6.65116e+07	4.44056e+07	7.17275e+07	6.34928e+07	5.70383e+07	5.34828e+07	7.1145e+07	4.33045e+07	5.16671e+07	3.41478e+07	6.0085e+07	6.76145e+07	4.812e+07	5.60716e+07	6.81657e+07		6.12897e+07	6.92046e+07	0.885631	-0.175223	-0.497138	0.60631	0.923756	Not Regulated		4.73011e+07	6.92046e+07	0.683496	-0.548994	-1.25766	0.10488	0.921808	Not Regulated		5.9993e+07	6.92046e+07	0.866893	-0.206074	-0.47252	0.526634	0.74357	Not Regulated
M1CCB0	M1CCB0;M1CCA9;M1A6W5	102585783	tr|M1CCB0|M1CCB0_SOLTU NAD(P)H dehydrogenase (quinone) OS=Solanum tuberosum OX=4113 GN=102585783 PE=3 SV=1;tr|M1CCA9|M1CCA9_SOLTU NAD(P)H dehydrogenase (quinone) OS=Solanum tuberosum OX=4113 GN=102585783 PE=3 SV=1			6	2.4227e+08	3.63378e+08	3.75859e+08	3.92395e+08	3.6957e+08	3.29443e+08	1.88675e+08	3.29035e+08	3.04347e+08	4.43024e+08	2.96618e+08	2.94678e+08	2.65085e+08	3.56765e+08	2.29996e+08	2.15668e+08		3.04181e+08	3.43476e+08	0.885595	-0.175281	-0.497258	0.489472	0.883807	Not Regulated		3.34667e+08	3.43476e+08	0.974353	-0.0374833	-0.131143	0.891313	0.993849	Not Regulated		2.66879e+08	3.43476e+08	0.776994	-0.364026	-0.717546	0.162579	0.429757	Not Regulated
M1DA81	M1DA81	102588872	tr|M1DA81|M1DA81_SOLTU L24 ribosomal protein OS=Solanum tuberosum OX=4113 GN=102588872 PE=3 SV=1			3	8.15938e+07	1.06571e+08	8.75823e+07	9.48146e+07	9.80732e+07	7.61399e+07	8.33982e+07	7.04769e+07	7.13068e+07	8.11907e+07	5.97296e+07	8.33487e+07	6.97033e+07	6.44161e+07	6.6213e+07	6.39005e+07		8.20221e+07	9.26404e+07	0.885381	-0.17563	-0.497986	0.350618	0.841195	Not Regulated		7.38939e+07	9.26404e+07	0.797642	-0.326186	-0.766961	0.14447	0.921808	Not Regulated		6.60582e+07	9.26404e+07	0.71306	-0.487904	-0.909716	0.0161283	0.168252	Not Regulated
M0ZRV7	M0ZRV7	102605032	tr|M0ZRV7|M0ZRV7_SOLTU Clavaminate synthase OS=Solanum tuberosum OX=4113 GN=102605032 PE=4 SV=1			3	5.22419e+06	2.3212e+06	2.94393e+06	3.9649e+06	4.41085e+06	3.24871e+06	1.68009e+06	3.45065e+06	1.72093e+06	2.35706e+06	1.8311e+06	3.67481e+06	1.11064e+06	2.7602e+06	3.91792e+06	2.24489e+06		3.19758e+06	3.61355e+06	0.884884	-0.17644	-0.499675	0.607056	0.923756	Not Regulated		2.39598e+06	3.61355e+06	0.663053	-0.592805	-1.35414	0.118263	0.921808	Not Regulated		2.50841e+06	3.61355e+06	0.694168	-0.526643	-0.969811	0.185459	0.45468	Not Regulated
M1A0E2	M1A0E2	102595549	tr|M1A0E2|M1A0E2_SOLTU 50S ribosomal protein L18, chloroplast OS=Solanum tuberosum OX=4113 GN=102595549 PE=3 SV=1			4	1.04182e+08	1.28427e+08	1.77787e+08	1.28664e+08	1.00295e+08	1.1556e+08	1.23591e+08	1.37429e+08	1.59127e+08	1.23154e+08	1.94461e+08	1.23745e+08	1.14839e+08	1.12048e+08	1.53738e+08	1.10014e+08		1.19219e+08	1.34765e+08	0.88464	-0.176837	-0.500503	0.474086	0.883485	Not Regulated		1.50122e+08	1.34765e+08	1.11395	0.155684	0.294273	0.55528	0.955448	Not Regulated		1.2266e+08	1.34765e+08	0.910174	-0.135785	-0.363482	0.588179	0.781867	Not Regulated
M0ZT33	M0ZT33		tr|M0ZT33|M0ZT33_SOLTU Heme oxygenase 1 OS=Solanum tuberosum OX=4113 PE=3 SV=1			9	1.35842e+08	1.2437e+08	1.22423e+08	1.43761e+08	1.17042e+08	1.06442e+08	1.20461e+08	1.2166e+08	8.2764e+07	1.09781e+08	8.66381e+07	9.55036e+07	8.44676e+07	9.3235e+07	1.03917e+08	1.16772e+08		1.16401e+08	1.31599e+08	0.884517	-0.177039	-0.500923	0.289631	0.833583	Not Regulated		9.36716e+07	1.31599e+08	0.711796	-0.490464	-1.12875	0.0311136	0.921808	Not Regulated		9.95978e+07	1.31599e+08	0.756829	-0.401961	-0.776395	0.0433705	0.256022	Not Regulated
M1D9C7	M1D9C7	102604196	tr|M1D9C7|M1D9C7_SOLTU Thylakoid lumenal 15 kDa protein, chloroplast OS=Solanum tuberosum OX=4113 GN=102604196 PE=4 SV=1			5	4.94907e+08	6.63706e+08	8.59752e+08	4.81081e+08	4.78678e+08	5.70992e+08	6.85157e+08	4.75626e+08	7.82037e+08	5.91593e+08	7.86645e+08	4.52317e+08	4.98853e+08	6.69969e+08	5.76382e+08	3.0138e+08		5.52613e+08	6.24862e+08	0.884377	-0.177267	-0.501397	0.548829	0.90534	Not Regulated		6.53148e+08	6.24862e+08	1.04527	0.0638724	0.0920748	0.814222	0.992969	Not Regulated		5.11646e+08	6.24862e+08	0.818815	-0.288391	-0.600217	0.342768	0.617128	Not Regulated
M1A1P3	M1A1P3		tr|M1A1P3|M1A1P3_SOLTU Alpha-tubulin OS=Solanum tuberosum OX=4113 PE=3 SV=1			2	2.18533e+06	7.88936e+06	2.03791e+06	1.19283e+07	4.60879e+06	5.81668e+06	2.49971e+06	8.32701e+06	7.21639e+06	3.91151e+06	7.51307e+06	7.62649e+06	1.30788e+07	3.67234e+06	9.57313e+06	1.16231e+07		5.31305e+06	6.01023e+06	0.884001	-0.177881	-0.502678	0.876009	0.970723	Not Regulated		6.56686e+06	6.01023e+06	1.09261	0.127784	0.23283	0.436896	0.944728	Not Regulated		9.48685e+06	6.01023e+06	1.57845	0.65851	0.868688	0.204148	0.474785	Not Regulated
M1CD37	M1CD37	102585829	tr|M1CD37|M1CD37_SOLTU 60S ribosomal protein L9 OS=Solanum tuberosum OX=4113 GN=102585829 PE=3 SV=1			13	5.88869e+08	9.62625e+08	8.61362e+08	8.89508e+08	7.09326e+08	6.5334e+08	7.74905e+08	7.81583e+08	6.96395e+08	7.65326e+08	4.06138e+08	7.12266e+08	7.13106e+08	6.52713e+08	7.15695e+08	7.61902e+08		7.29789e+08	8.25591e+08	0.883959	-0.177948	-0.502819	0.458443	0.880758	Not Regulated		6.45031e+08	8.25591e+08	0.781297	-0.356058	-0.832748	0.213885	0.921808	Not Regulated		7.10854e+08	8.25591e+08	0.861025	-0.215874	-0.487722	0.357786	0.628588	Not Regulated
M1CBM0	M1CBM0	102588246	tr|M1CBM0|M1CBM0_SOLTU Chloroplast heat shock protein 70-2 OS=Solanum tuberosum OX=4113 GN=102588246 PE=3 SV=1			27	4.03795e+09	7.45725e+09	7.87028e+09	5.00282e+09	5.57066e+09	6.03425e+09	5.78082e+09	4.15094e+09	6.27455e+09	5.88271e+09	5.72974e+09	4.09946e+09	5.08996e+09	5.69935e+09	5.27652e+09	3.52064e+09		5.38417e+09	6.09208e+09	0.883799	-0.17821	-0.503364	0.611434	0.92531	Not Regulated		5.49662e+09	6.09208e+09	0.902257	-0.14839	-0.375396	0.699053	0.972847	Not Regulated		4.89662e+09	6.09208e+09	0.803768	-0.315148	-0.641724	0.33033	0.609009	Not Regulated
M1CNA3	M1CNA3;M1CNA2	102586267	tr|M1CNA3|M1CNA3_SOLTU 50S ribosomal protein L17, chloroplastic OS=Solanum tuberosum OX=4113 GN=102586592 PE=3 SV=1;tr|M1CNA2|M1CNA2_SOLTU 50S ribosomal protein L17, chloroplastic OS=Solanum tuberosum OX=4113 GN=102586267 PE=3 SV=1			4	1.40334e+08	1.44301e+08	1.41405e+08	1.19961e+08	1.61745e+08	1.53131e+08	1.25392e+08	4.1922e+07	8.16941e+07	9.43598e+07	1.32893e+08	1.58061e+08	7.23078e+07	5.84724e+07	1.09863e+08	6.35243e+07		1.20547e+08	1.365e+08	0.883128	-0.179305	-0.505647	0.421175	0.868863	Not Regulated		1.16752e+08	1.365e+08	0.855323	-0.22546	-0.545128	0.317469	0.928541	Not Regulated		7.60418e+07	1.365e+08	0.557081	-0.844041	-1.46218	0.00430729	0.114712	Not Regulated
M1B859	M1B859;M1B860	102578894	tr|M1B859|M1B859_SOLTU Asparagine--tRNA ligase OS=Solanum tuberosum OX=4113 GN=102578894 PE=3 SV=1;tr|M1B860|M1B860_SOLTU Asparaginyl-tRNA synthetase, chloroplastic/mitochondrial OS=Solanum tuberosum OX=4113 GN=102578894 PE=4 SV=1			7	3.77115e+07	3.35641e+07	3.18119e+07	3.11386e+07	3.97597e+07	2.91312e+07	2.56296e+07	2.39792e+07	1.47249e+07	3.95216e+07	2.09685e+07	1.99883e+07	2.9992e+07	3.39675e+07	3.02521e+07	2.78527e+07		2.96249e+07	3.35565e+07	0.882836	-0.179782	-0.50664	0.346955	0.841195	Not Regulated		2.38008e+07	3.35565e+07	0.709275	-0.495583	-1.14003	0.0876474	0.921808	Not Regulated		3.05161e+07	3.35565e+07	0.909393	-0.137024	-0.365405	0.415993	0.67469	Not Regulated
M1CFH5	M1CFH5;M1CFH6;M1DGW4	102580493	tr|M1CFH5|M1CFH5_SOLTU Gibberellin receptor GID1 OS=Solanum tuberosum OX=4113 GN=102580493 PE=4 SV=1			3	9.09993e+06	6.93942e+06	7.07079e+06	8.70545e+06	7.3078e+06	4.58446e+06	8.59392e+06	7.5995e+06	4.15873e+06	9.50724e+06	8.24935e+06	5.9508e+06	3.06345e+06	6.7659e+06	9.22257e+06	9.14968e+06		7.02142e+06	7.9539e+06	0.882765	-0.179899	-0.506884	0.405126	0.866564	Not Regulated		6.96653e+06	7.9539e+06	0.875864	-0.191222	-0.469726	0.41459	0.944728	Not Regulated		7.0504e+06	7.9539e+06	0.886408	-0.173956	-0.422697	0.442517	0.695009	Not Regulated
M1CNK8	M1CNK8;M1DDI0	102594782	tr|M1CNK8|M1CNK8_SOLTU Actin-depolymerizing factor 2 OS=Solanum tuberosum OX=4113 GN=102590986 PE=3 SV=1;tr|M1DDI0|M1DDI0_SOLTU Actin-depolymerizing factor 2 OS=Solanum tuberosum OX=4113 GN=102594782 PE=3 SV=1			3	1.57417e+07	1.9471e+06	489115	1.28444e+07	297303	1.47806e+06	7.94571e+06	1.76632e+07	1.0721e+07	1.14377e+07	891275	9.86326e+06	1.6651e+06	2.97494e+06	1.22546e+07	1.43379e+07		6.84607e+06	7.75558e+06	0.882728	-0.179958	-0.507008	0.790535	0.959772	Not Regulated		8.2283e+06	7.75558e+06	1.06095	0.0853605	0.139399	0.631773	0.9674	Not Regulated		7.80813e+06	7.75558e+06	1.00678	0.00974217	-0.137729	0.662898	0.830671	Not Regulated
M1CSI4	M1CSI4	102582055	tr|M1CSI4|M1CSI4_SOLTU 40S ribosomal protein S12 OS=Solanum tuberosum OX=4113 GN=102582055 PE=3 SV=1			2	6.02365e+07	9.98946e+07	8.58234e+07	7.44217e+07	4.83629e+07	8.6056e+07	6.22335e+07	8.60491e+07	7.94404e+07	7.69961e+07	6.06965e+07	6.26323e+07	6.48889e+07	6.33616e+07	7.01791e+07	6.63731e+07		7.06754e+07	8.00941e+07	0.882405	-0.180487	-0.508111	0.467318	0.883485	Not Regulated		6.99413e+07	8.00941e+07	0.87324	-0.19555	-0.479257	0.452783	0.944728	Not Regulated		6.62007e+07	8.00941e+07	0.826537	-0.274849	-0.579209	0.233238	0.504673	Not Regulated
M1CKI9	M1CKI9;M1CKI8	102597847	tr|M1CKI9|M1CKI9_SOLTU Transaminase mtnE OS=Solanum tuberosum OX=4113 GN=102597847 PE=3 SV=1;tr|M1CKI8|M1CKI8_SOLTU Transaminase mtnE OS=Solanum tuberosum OX=4113 GN=102597847 PE=4 SV=1			15	7.20864e+08	5.74845e+08	4.65571e+08	5.88602e+08	6.21264e+08	4.15262e+08	4.74982e+08	5.6068e+08	4.35593e+08	4.93689e+08	3.7844e+08	7.4928e+08	5.72107e+08	4.80804e+08	4.65658e+08	6.03152e+08		5.18047e+08	5.8747e+08	0.881826	-0.181434	-0.510084	0.412703	0.866564	Not Regulated		5.1425e+08	5.8747e+08	0.875364	-0.192045	-0.471539	0.426737	0.944728	Not Regulated		5.3043e+08	5.8747e+08	0.902906	-0.147353	-0.381427	0.496625	0.726962	Not Regulated
M1BCU6	M1BCU6	102590419	tr|M1BCU6|M1BCU6_SOLTU Succinate--CoA ligase [ADP-forming] subunit alpha, mitochondrial OS=Solanum tuberosum OX=4113 GN=102590419 PE=3 SV=1			8	9.85843e+07	1.31384e+08	1.24384e+08	1.19402e+08	1.13987e+08	1.02962e+08	1.13159e+08	8.76438e+07	9.02613e+07	1.28098e+08	6.99342e+07	9.02635e+07	1.0807e+08	8.5356e+07	7.47238e+07	8.99655e+07		1.04438e+08	1.18439e+08	0.881788	-0.181496	-0.510213	0.3394	0.841195	Not Regulated		9.46393e+07	1.18439e+08	0.799057	-0.32363	-0.761331	0.180005	0.921808	Not Regulated		8.95289e+07	1.18439e+08	0.755909	-0.403716	-0.779117	0.0584631	0.284397	Not Regulated
M1B0U3	M1B0U3		tr|M1B0U3|M1B0U3_SOLTU 5-phosphoribosylglycinamide transformylase OS=Solanum tuberosum OX=4113 PE=3 SV=1	Biosynthèse IMP, métabolisme des purines		5	1.93028e+07	1.8264e+07	2.00009e+07	2.9737e+07	1.73097e+07	1.51455e+07	1.97031e+07	2.47865e+07	5.89564e+06	1.75413e+07	6.63174e+06	1.70366e+07	2.11641e+07	2.2691e+07	1.24788e+07	2.50846e+07		1.92362e+07	2.18262e+07	0.881337	-0.182235	-0.511754	0.469705	0.883485	Not Regulated		1.17763e+07	2.18262e+07	0.53955	-0.890171	-2.00904	0.0343892	0.921808	Not Regulated		2.03546e+07	2.18262e+07	0.932579	-0.100702	-0.309059	0.672202	0.836951	Not Regulated
M1BX50	M1BX50		tr|M1BX50|M1BX50_SOLTU ML domain protein OS=Solanum tuberosum OX=4113 PE=4 SV=1			3	2.25479e+08	4.14463e+08	5.45323e+08	3.65252e+08	3.29011e+08	3.98406e+08	3.88144e+08	2.50849e+08	4.80676e+08	3.68237e+08	5.36935e+08	2.5234e+08	3.34726e+08	3.90331e+08	4.13044e+08	2.46061e+08		3.41603e+08	3.87629e+08	0.881262	-0.182357	-0.512009	0.657425	0.937693	Not Regulated		4.09547e+08	3.87629e+08	1.05654	0.0793524	0.126167	0.797499	0.992969	Not Regulated		3.46041e+08	3.87629e+08	0.892711	-0.163735	-0.40684	0.696646	0.851164	Not Regulated
M1BAR4	M1BAR4;M1BAR5;M1BAR6	102592389	tr|M1BAR4|M1BAR4_SOLTU Molybdopterin cofactor sulfurase OS=Solanum tuberosum OX=4113 GN=102592389 PE=4 SV=1;tr|M1BAR5|M1BAR5_SOLTU Molybdopterin cofactor sulfurase OS=Solanum tuberosum OX=4113 GN=102592389 PE=4 SV=1;tr|M1BAR6|M1BAR6_SOLTU Molybdopterin cof			4	2.05006e+07	2.41083e+07	2.21524e+07	3.06934e+07	2.37168e+07	1.83338e+07	2.36255e+07	2.01804e+07	1.14542e+07	2.51958e+07	6.6083e+06	2.36934e+07	2.11355e+07	1.14542e+07	1.65991e+07	2.60234e+07		2.14641e+07	2.43637e+07	0.880988	-0.182805	-0.512942	0.39562	0.866564	Not Regulated		1.67379e+07	2.43637e+07	0.687003	-0.541611	-1.2414	0.129891	0.921808	Not Regulated		1.8803e+07	2.43637e+07	0.771765	-0.373767	-0.732657	0.168216	0.43781	Not Regulated
M1AAM1	M1AAM1	102597534	tr|M1AAM1|M1AAM1_SOLTU UDP-apiose/xylose synthase OS=Solanum tuberosum OX=4113 GN=102597534 PE=4 SV=1			12	1.11055e+08	5.52403e+07	3.79236e+07	6.36879e+07	8.16367e+07	4.12129e+07	4.66801e+07	6.64697e+07	4.26392e+07	3.77072e+07	2.82114e+07	4.40603e+07	8.51235e+07	4.12419e+07	4.27269e+07	8.55546e+07		5.89999e+07	6.69767e+07	0.880901	-0.182947	-0.513238	0.735271	0.955696	Not Regulated		3.81545e+07	6.69767e+07	0.569669	-0.811805	-1.83645	0.0639599	0.921808	Not Regulated		6.36617e+07	6.69767e+07	0.950506	-0.0732327	-0.266446	0.898919	0.951863	Not Regulated
M1CKC2	M1CKC2;M1B8B0	102604726	tr|M1CKC2|M1CKC2_SOLTU Nucleoside diphosphate kinase OS=Solanum tuberosum OX=4113 GN=102604726 PE=3 SV=1;tr|M1B8B0|M1B8B0_SOLTU Nucleoside diphosphate kinase OS=Solanum tuberosum OX=4113 PE=3 SV=1			4	6.4489e+08	9.69307e+08	9.62551e+08	9.13637e+08	8.50914e+08	7.62296e+08	7.67328e+08	6.93325e+08	7.38511e+08	7.87429e+08	8.13753e+08	5.79223e+08	6.6808e+08	7.43415e+08	6.93302e+08	6.59902e+08		7.68466e+08	8.72596e+08	0.880666	-0.183333	-0.514043	0.408563	0.866564	Not Regulated		7.29729e+08	8.72596e+08	0.836273	-0.257953	-0.61669	0.299363	0.925152	Not Regulated		6.91175e+08	8.72596e+08	0.79209	-0.336263	-0.67448	0.127235	0.389545	Not Regulated
M1CSB1	M1CSB1;M1B1R2	102580921	tr|M1CSB1|M1CSB1_SOLTU Seryl-tRNA synthetase OS=Solanum tuberosum OX=4113 GN=102580921 PE=4 SV=1			11	1.98383e+08	2.20704e+08	2.08489e+08	1.79287e+08	1.74167e+08	2.11004e+08	1.74037e+08	1.51293e+08	1.82972e+08	1.84123e+08	1.20133e+08	1.79007e+08	1.56262e+08	1.31683e+08	1.24968e+08	1.27966e+08		1.77625e+08	2.01716e+08	0.880572	-0.183487	-0.514363	0.30784	0.836447	Not Regulated		1.66559e+08	2.01716e+08	0.82571	-0.276293	-0.657081	0.213672	0.921808	Not Regulated		1.3522e+08	2.01716e+08	0.670347	-0.57702	-1.04796	0.00726757	0.125469	Not Regulated
Q2V995	Q2V995;M1A9V7	102587574	tr|Q2V995|Q2V995_SOLTU 30S ribosomal protein S15, chloroplastic OS=Solanum tuberosum OX=4113 GN=102595052 PE=2 SV=1;tr|M1A9V7|M1A9V7_SOLTU 30S ribosomal protein S15, chloroplastic OS=Solanum tuberosum OX=4113 GN=102587574 PE=3 SV=1			5	4.44033e+08	3.65373e+08	2.64554e+08	2.41617e+08	3.12164e+08	2.99541e+08	2.45886e+08	3.00753e+08	4.78349e+08	3.00451e+08	2.25019e+08	3.07049e+08	4.60614e+08	2.16927e+08	1.82037e+08	2.8109e+08		2.89586e+08	3.28894e+08	0.880484	-0.183631	-0.514664	0.547995	0.90534	Not Regulated		3.27717e+08	3.28894e+08	0.996421	-0.00517326	-0.0599861	0.960287	0.995456	Not Regulated		2.85167e+08	3.28894e+08	0.867049	-0.205815	-0.472118	0.464736	0.70897	Not Regulated
M1CRA9	M1CRA9		tr|M1CRA9|M1CRA9_SOLTU Uncharacterized protein OS=Solanum tuberosum OX=4113 PE=4 SV=1			10	1.1564e+09	2.64258e+09	2.77458e+09	1.72636e+09	1.42495e+09	1.90788e+09	2.05421e+09	1.91982e+09	2.63599e+09	1.45093e+09	3.74269e+09	1.39986e+09	1.82364e+09	2.06574e+09	2.22699e+09	9.34443e+08		1.82671e+09	2.07498e+09	0.880352	-0.183848	-0.515115	0.721181	0.952266	Not Regulated		2.30737e+09	2.07498e+09	1.11199	0.15315	0.288693	0.791521	0.992969	Not Regulated		1.7627e+09	2.07498e+09	0.849502	-0.23531	-0.517873	0.565403	0.767586	Not Regulated
M1BGT4	M1BGT4;M1BGT3;M1D6C0;M1BGT1	102605451	tr|M1BGT4|M1BGT4_SOLTU Heterogeneous nuclear ribonucleoprotein A1 OS=Solanum tuberosum OX=4113 GN=102605795 PE=4 SV=1;tr|M1BGT3|M1BGT3_SOLTU Heterogeneous nuclear ribonucleoprotein A1 OS=Solanum tuberosum OX=4113 GN=102605451 PE=4 SV=1			8	1.1929e+08	8.63493e+07	8.78336e+07	1.12413e+08	1.06189e+08	9.53939e+07	8.7291e+07	6.83817e+07	7.4946e+07	6.11832e+07	5.90062e+07	8.06465e+07	1.02264e+08	7.55034e+07	6.29727e+07	9.9811e+07		8.93138e+07	1.01471e+08	0.880188	-0.184117	-0.515676	0.395744	0.866564	Not Regulated		6.89455e+07	1.01471e+08	0.679458	-0.557544	-1.27649	0.0328315	0.921808	Not Regulated		8.51379e+07	1.01471e+08	0.839034	-0.253198	-0.545623	0.268865	0.547799	Not Regulated
M1CPX1	M1CPX1		tr|M1CPX1|M1CPX1_SOLTU Glycine-rich RNA-binding protein OS=Solanum tuberosum OX=4113 PE=4 SV=1			2	3.18837e+07	3.58289e+07	5.2479e+07	2.41938e+07	3.12681e+07	3.13078e+07	2.95333e+07	3.4939e+07	3.27653e+07	3.14616e+07	4.59247e+07	5.43523e+06	2.45008e+07	3.28389e+07	4.3827e+07	1.69944e+07		3.1762e+07	3.60963e+07	0.879924	-0.184549	-0.516576	0.609806	0.92531	Not Regulated		2.88967e+07	3.60963e+07	0.800544	-0.320947	-0.755423	0.351179	0.930192	Not Regulated		2.95403e+07	3.60963e+07	0.818373	-0.28917	-0.601425	0.382995	0.648992	Not Regulated
M1CIE4	M1CIE4	102594211	tr|M1CIE4|M1CIE4_SOLTU Transcription regulator OS=Solanum tuberosum OX=4113 GN=102594211 PE=3 SV=1			5	8.21948e+07	1.933e+08	2.02195e+08	1.59554e+08	8.51966e+07	1.58973e+08	1.42116e+08	1.74318e+08	1.97917e+08	1.74371e+08	2.45244e+08	1.267e+08	1.00768e+08	1.35262e+08	1.79014e+08	7.4981e+07		1.40151e+08	1.59311e+08	0.879732	-0.184864	-0.517234	0.673066	0.938545	Not Regulated		1.86058e+08	1.59311e+08	1.16789	0.223907	0.444523	0.461487	0.947164	Not Regulated		1.22506e+08	1.59311e+08	0.768975	-0.378991	-0.740762	0.343764	0.617406	Not Regulated
M1AUH9	M1AUH9;M1AUH6;M1AUH7	102602306	tr|M1AUH9|M1AUH9_SOLTU Universal stress protein family protein OS=Solanum tuberosum OX=4113 GN=102602306 PE=4 SV=1;tr|M1AUH6|M1AUH6_SOLTU Universal stress protein family protein OS=Solanum tuberosum OX=4113 GN=102602306 PE=4 SV=1;tr|M1AUH7|M1AUH7_SOLTU Uni			4	3.93647e+07	1.5605e+07	1.23233e+07	2.50384e+07	1.82645e+07	1.60827e+07	1.86545e+07	2.82188e+07	1.1688e+07	2.2887e+07	1.35382e+07	3.43673e+07	2.37572e+07	7.4463e+06	2.7286e+07	3.14538e+07		2.03051e+07	2.30828e+07	0.879664	-0.184976	-0.517466	0.849531	0.966974	Not Regulated		2.06201e+07	2.30828e+07	0.893311	-0.162766	-0.407056	0.750649	0.983193	Not Regulated		2.24858e+07	2.30828e+07	0.974137	-0.0378037	-0.211486	0.883707	0.946524	Not Regulated
M1C0M0	M1C0M0	102581296	tr|M1C0M0|M1C0M0_SOLTU Inducible plastid-lipid associated protein OS=Solanum tuberosum OX=4113 GN=102581296 PE=3 SV=1			5	7.03168e+07	1.47602e+08	2.01069e+08	1.20712e+08	1.4468e+08	1.40949e+08	1.34879e+08	5.41278e+07	1.85619e+08	1.32067e+08	1.90752e+08	8.51689e+07	1.2361e+08	1.80357e+08	1.23627e+08	8.43396e+07		1.18659e+08	1.34925e+08	0.879443	-0.185338	-0.518222	0.662996	0.937998	Not Regulated		1.48402e+08	1.34925e+08	1.09988	0.137348	0.253893	0.681073	0.972345	Not Regulated		1.27983e+08	1.34925e+08	0.948551	-0.0762021	-0.271053	0.937508	0.974808	Not Regulated
M1ABN6	M1ABN6;M1AS83	102599598	tr|M1ABN6|M1ABN6_SOLTU 60s acidic ribosomal protein OS=Solanum tuberosum OX=4113 GN=102599598 PE=3 SV=1			9	1.75675e+09	1.52577e+09	2.53888e+09	1.77619e+09	1.6198e+09	1.84159e+09	1.60069e+09	1.61952e+09	2.30903e+09	1.85765e+09	1.89091e+09	1.25396e+09	1.75891e+09	1.86135e+09	1.76031e+09	1.32884e+09		1.6704e+09	1.8994e+09	0.879438	-0.185347	-0.51824	0.441357	0.873596	Not Regulated		1.82789e+09	1.8994e+09	0.96235	-0.0553668	-0.170529	0.81947	0.992969	Not Regulated		1.67735e+09	1.8994e+09	0.883097	-0.179357	-0.431074	0.465955	0.709427	Not Regulated
M1CN42	M1CN42		tr|M1CN42|M1CN42_SOLTU Heme-binding protein OS=Solanum tuberosum OX=4113 PE=3 SV=1			2	3.33102e+07	8.28753e+07	1.3e+08	6.64179e+07	3.96881e+07	8.13998e+07	8.98298e+07	6.39431e+07	8.75111e+07	8.33585e+07	9.53259e+07	4.50604e+07	7.20609e+07	6.34344e+07	7.80532e+07	4.26575e+07		6.87152e+07	7.81509e+07	0.879263	-0.185633	-0.518835	0.8402	0.966974	Not Regulated		7.7814e+07	7.81509e+07	0.99569	-0.00623185	-0.0623175	0.825227	0.993239	Not Regulated		6.40515e+07	7.81509e+07	0.819588	-0.28703	-0.598104	0.702063	0.853997	Not Regulated
M1BNR4	M1BNR4	102603624	tr|M1BNR4|M1BNR4_SOLTU Heat shock cognate 70 kDa protein 2 OS=Solanum tuberosum OX=4113 GN=102603624 PE=3 SV=1			4	2.30147e+07	5.93103e+07	9.38183e+07	8.53606e+07	3.75582e+07	5.25048e+07	6.58287e+07	7.40359e+07	1.64661e+07	7.95212e+07	4.98497e+07	5.53844e+07	2.60528e+07	4.6806e+07	5.48303e+07	5.46168e+07		5.74819e+07	6.5376e+07	0.879251	-0.185653	-0.518878	0.920813	0.979565	Not Regulated		5.03053e+07	6.5376e+07	0.769477	-0.378049	-0.88118	0.514102	0.955448	Not Regulated		4.55765e+07	6.5376e+07	0.697144	-0.520471	-0.960236	0.422596	0.680178	Not Regulated
M1C5A4	M1C5A4	102583185	tr|M1C5A4|M1C5A4_SOLTU 40S ribosomal protein S17 OS=Solanum tuberosum OX=4113 GN=102583185 PE=3 SV=1			2	8.6856e+07	4.36217e+07	4.30131e+07	7.1296e+07	5.74113e+07	6.50267e+07	4.60509e+07	4.66129e+07	4.31357e+07	5.83047e+07	2.55559e+07	9.52268e+07	5.61182e+07	2.97456e+07	3.49899e+07	5.98841e+07		5.37754e+07	6.11967e+07	0.878731	-0.186506	-0.520656	0.642276	0.936443	Not Regulated		5.55558e+07	6.11967e+07	0.907823	-0.139516	-0.355854	0.603589	0.964574	Not Regulated		4.51844e+07	6.11967e+07	0.738348	-0.437628	-0.831723	0.229303	0.501971	Not Regulated
M1ADX6	M1ADX6	102597979	tr|M1ADX6|M1ADX6_SOLTU Thioredoxin OS=Solanum tuberosum OX=4113 GN=102597979 PE=4 SV=1			7	4.06706e+07	9.76356e+07	9.81933e+07	5.54927e+07	6.91799e+07	6.94374e+07	5.89063e+07	5.9047e+07	8.0774e+07	9.01362e+07	8.30176e+07	5.20489e+07	5.64709e+07	7.49858e+07	5.42487e+07	4.83858e+07		6.41427e+07	7.2998e+07	0.87869	-0.186573	-0.520796	0.76867	0.955696	Not Regulated		7.64942e+07	7.2998e+07	1.04789	0.0674927	0.100048	0.706357	0.972847	Not Regulated		5.85228e+07	7.2998e+07	0.801704	-0.318858	-0.64748	0.47689	0.71737	Not Regulated
Q2V999	Q2V999;M0ZKU8;M0ZKU7;M1BCG6	102590282	tr|Q2V999|Q2V999_SOLTU 40S ribosomal protein S15 OS=Solanum tuberosum OX=4113 GN=102590282 PE=2 SV=1			5	4.17176e+08	3.67103e+08	3.90569e+08	4.23514e+08	3.77722e+08	2.75532e+08	3.76889e+08	3.74122e+08	2.94997e+08	3.40611e+08	3.42825e+08	3.65759e+08	2.96745e+08	3.15926e+08	3.1191e+08	4.01008e+08		3.51066e+08	3.99591e+08	0.878564	-0.186781	-0.521229	0.296374	0.835741	Not Regulated		3.36048e+08	3.99591e+08	0.84098	-0.249856	-0.598857	0.206756	0.921808	Not Regulated		3.31397e+08	3.99591e+08	0.829342	-0.269961	-0.571626	0.137441	0.407024	Not Regulated
M1BWY1	M1BWY1;M1BWY0		tr|M1BWY1|M1BWY1_SOLTU Ribose-phosphate pyrophosphokinase 4 OS=Solanum tuberosum OX=4113 PE=3 SV=1;tr|M1BWY0|M1BWY0_SOLTU Ribose-phosphate pyrophosphokinase 4 OS=Solanum tuberosum OX=4113 PE=3 SV=1			4	1.87767e+07	1.54548e+07	1.45842e+07	1.80304e+07	8.79776e+06	1.38917e+07	2.09769e+07	1.50403e+07	9.98664e+06	1.52094e+07	1.06295e+07	8.31329e+06	9.35987e+06	1.62628e+07	1.66401e+07	1.62795e+07		1.46767e+07	1.67115e+07	0.878237	-0.187318	-0.522348	0.388815	0.865083	Not Regulated		1.10347e+07	1.67115e+07	0.660305	-0.598796	-1.36734	0.029377	0.921808	Not Regulated		1.46356e+07	1.67115e+07	0.875778	-0.191363	-0.449698	0.37038	0.636409	Not Regulated
M1BXB7	M1BXB7;M1BXB6	102594334	tr|M1BXB7|M1BXB7_SOLTU Methionine aminopeptidase 2 OS=Solanum tuberosum OX=4113 GN=102594334 PE=3 SV=1;tr|M1BXB6|M1BXB6_SOLTU Methionine aminopeptidase 2 OS=Solanum tuberosum OX=4113 GN=102594334 PE=3 SV=1			4	9.44877e+06	1.38422e+07	1.07361e+07	5.01235e+06	1.00576e+07	1.10243e+07	9.42178e+06	3.78007e+06	2.49953e+06	4.89016e+06	1.05193e+07	8.63792e+06	1.14858e+07	2.0596e+06	3.87228e+06	6.03227e+06		8.57094e+06	9.75984e+06	0.878184	-0.187405	-0.522529	0.636754	0.934069	Not Regulated		6.63672e+06	9.75984e+06	0.680004	-0.556386	-1.27394	0.214368	0.921808	Not Regulated		5.86249e+06	9.75984e+06	0.600675	-0.735344	-1.29356	0.122441	0.384143	Not Regulated
M1CV27	M1CV27;M1CV28;M1CV26	102580145	tr|M1CV27|M1CV27_SOLTU Uncharacterized protein OS=Solanum tuberosum OX=4113 GN=102580145 PE=4 SV=1;tr|M1CV28|M1CV28_SOLTU Uncharacterized protein OS=Solanum tuberosum OX=4113 GN=102580145 PE=4 SV=1;tr|M1CV26|M1CV26_SOLTU Uncharacterized protein OS=Solanum			2	4.93036e+06	9.7678e+06	1.3604e+07	8.76417e+06	6.97049e+06	6.9517e+06	9.97609e+06	8.65171e+06	1.41974e+07	9.81353e+06	1.34759e+07	6.68309e+06	6.13568e+06	3.09292e+07	9.18604e+06	4.75369e+06		8.1375e+06	9.26657e+06	0.878156	-0.18745	-0.522623	0.724193	0.95399	Not Regulated		1.10425e+07	9.26657e+06	1.19165	0.252956	0.508499	0.466972	0.952793	Not Regulated		1.27512e+07	9.26657e+06	1.37604	0.46052	0.561551	0.826712	0.916199	Not Regulated
M1BPP7	M1BPP7;M1BPP8		tr|M1BPP7|M1BPP7_SOLTU Pathogen-and wound-inducible antifungal protein CBP20 OS=Solanum tuberosum OX=4113 PE=4 SV=1	Défense contre champignon		5	2.67318e+08	6.1731e+08	6.72045e+08	6.05e+08	5.13289e+08	6.02765e+08	4.24348e+08	3.57746e+08	1.08209e+09	1.45055e+09	5.47546e+08	1.08897e+09	4.08886e+08	4.59982e+08	3.83124e+08	1.85915e+08		4.74537e+08	5.40418e+08	0.878092	-0.187556	-0.522844	0.705813	0.949084	Not Regulated		1.04229e+09	5.40418e+08	1.92867	0.947605	2.03834	0.0416738	0.921808	Not Regulated		3.59477e+08	5.40418e+08	0.665182	-0.588178	-1.06527	0.173105	0.442614	Not Regulated
M1BPR5	M1BPR5	102588569	tr|M1BPR5|M1BPR5_SOLTU Ribose-5-phosphate isomerase OS=Solanum tuberosum OX=4113 GN=102588569 PE=3 SV=1			10	1.19383e+09	2.20601e+09	1.93073e+09	1.2445e+09	1.65825e+09	1.47087e+09	1.57774e+09	1.06499e+09	1.98286e+09	1.90487e+09	1.90788e+09	1.01133e+09	1.66338e+09	1.90788e+09	1.35539e+09	8.01659e+08		1.44296e+09	1.64377e+09	0.877838	-0.187973	-0.523714	0.571135	0.911664	Not Regulated		1.70174e+09	1.64377e+09	1.03527	0.0500002	0.0615238	0.876859	0.993849	Not Regulated		1.43208e+09	1.64377e+09	0.871216	-0.198897	-0.461386	0.526591	0.74357	Not Regulated
M1C0B2	M1C0B2	102583609	tr|M1C0B2|M1C0B2_SOLTU RNA-binding protein OS=Solanum tuberosum OX=4113 GN=102583609 PE=3 SV=1			4	4.33074e+06	9.90648e+06	1.95442e+07	8.06712e+06	6.62366e+06	1.26955e+07	9.83927e+06	7.57312e+06	1.85609e+07	6.45523e+06	1.85382e+07	6.25338e+06	6.70387e+06	1.2052e+07	6.61199e+06	7.87485e+06		9.18288e+06	1.04621e+07	0.877726	-0.188157	-0.524097	0.95147	0.989765	Not Regulated		1.24519e+07	1.04621e+07	1.19019	0.251193	0.504615	0.650822	0.968026	Not Regulated		8.31068e+06	1.04621e+07	0.794358	-0.332138	-0.66808	0.706498	0.856361	Not Regulated
M1CDC1	M1CDC1	102602218	tr|M1CDC1|M1CDC1_SOLTU L-idonate 5-dehydrogenase OS=Solanum tuberosum OX=4113 GN=102602218 PE=3 SV=1			2	2.4148e+07	1.81838e+07	1.40856e+07	1.98515e+07	1.86871e+07	1.84616e+07	1.72291e+07	1.25199e+07	1.83492e+07	1.49467e+07	1.00006e+07	2.02834e+07	1.66605e+07	1.89804e+07	1.66731e+07	2.21202e+07		1.67244e+07	1.90672e+07	0.87713	-0.189138	-0.526141	0.451145	0.87502	Not Regulated		1.5895e+07	1.90672e+07	0.833627	-0.262527	-0.626762	0.348139	0.930192	Not Regulated		1.86086e+07	1.90672e+07	0.975944	-0.0351299	-0.207338	0.932852	0.97236	Not Regulated
M1CHQ6	M1CHQ6	102595618	tr|M1CHQ6|M1CHQ6_SOLTU Bifunctional nitrilase/nitrile hydratase NIT4B OS=Solanum tuberosum OX=4113 GN=102595618 PE=3 SV=1			7	2.9511e+07	4.10806e+07	3.57891e+07	3.65078e+07	3.65535e+07	3.24304e+07	3.00922e+07	2.62032e+07	3.85874e+07	4.37636e+07	2.13504e+07	4.43455e+07	2.87136e+07	3.3524e+07	3.04903e+07	3.33039e+07		3.13198e+07	3.57221e+07	0.876763	-0.189742	-0.5274	0.336451	0.841195	Not Regulated		3.70117e+07	3.57221e+07	1.0361	0.051164	0.0640869	0.990731	0.998893	Not Regulated		3.15079e+07	3.57221e+07	0.882029	-0.181102	-0.433782	0.337674	0.612745	Not Regulated
M1ASR5	M1ASR5	102602283	tr|M1ASR5|M1ASR5_SOLTU Thylakoid membrane phosphoprotein 14 kDa, chloroplastic OS=Solanum tuberosum OX=4113 GN=102602283 PE=4 SV=1			3	1.08258e+08	8.90084e+06	1.3193e+08	1.08455e+08	1.1697e+08	1.37156e+08	3.27881e+07	2.65236e+07	1.80964e+07	1.51234e+08	2.88259e+08	1.16098e+08	1.77683e+08	1.85266e+08	1.59864e+08	1.83185e+08		7.83594e+07	8.93861e+07	0.87664	-0.189943	-0.52782	0.996499	0.998886	Not Regulated		1.43422e+08	8.93861e+07	1.60452	0.682143	1.45371	0.537864	0.955448	Not Regulated		1.765e+08	8.93861e+07	1.97458	0.981542	1.3698	0.0897264	0.332046	Not Regulated
M1BPS2	M1BPS2	102582738	tr|M1BPS2|M1BPS2_SOLTU Prefoldin subunit 4 OS=Solanum tuberosum OX=4113 GN=102582738 PE=3 SV=1			5	2.08146e+07	4.86831e+07	3.66829e+07	3.20116e+07	2.57116e+07	3.32253e+07	3.42551e+07	2.79162e+07	5.09277e+07	3.79708e+07	2.98482e+07	2.94434e+07	3.08347e+07	2.57958e+07	3.24643e+07	1.62704e+07		3.02771e+07	3.45481e+07	0.876375	-0.19038	-0.52873	0.630672	0.93284	Not Regulated		3.70475e+07	3.45481e+07	1.07235	0.100772	0.17334	0.692098	0.972847	Not Regulated		2.63413e+07	3.45481e+07	0.762454	-0.391277	-0.759821	0.275782	0.552217	Not Regulated
M1CIQ7	M1CIQ7		tr|M1CIQ7|M1CIQ7_SOLTU Stress-response A/B barrel domain-containing protein OS=Solanum tuberosum OX=4113 PE=4 SV=1			2	2.04798e+07	2.12727e+07	2.78335e+07	2.49788e+07	1.73868e+07	1.90678e+07	2.59645e+07	2.04537e+07	1.98446e+07	2.43673e+07	2.4386e+07	2.4399e+07	2.55933e+07	2.90016e+07	2.12248e+07	2.52952e+07		2.07182e+07	2.36412e+07	0.876359	-0.190407	-0.528786	0.350033	0.841195	Not Regulated		2.32492e+07	2.36412e+07	0.983419	-0.0241224	-0.101718	0.928884	0.994046	Not Regulated		2.52787e+07	2.36412e+07	1.06927	0.09662	-0.00295793	0.605506	0.794491	Not Regulated
M1A2E0	M1A2E0	102586770	tr|M1A2E0|M1A2E0_SOLTU Glucan endo-1,3-beta-glucosidase OS=Solanum tuberosum OX=4113 GN=102586770 PE=3 SV=1			4	5.86113e+06	2.11592e+07	4.5768e+07	1.74248e+07	1.43537e+07	1.99728e+07	2.5343e+07	1.93689e+07	2.80012e+07	1.68587e+07	2.86801e+07	5.94939e+06	1.66739e+07	1.74452e+07	2.65833e+07	4.57759e+06		1.97596e+07	2.25533e+07	0.876129	-0.190784	-0.529573	0.823615	0.963835	Not Regulated		1.98723e+07	2.25533e+07	0.881128	-0.182576	-0.450685	0.917632	0.994046	Not Regulated		1.632e+07	2.25533e+07	0.723619	-0.466697	-0.876818	0.615113	0.800412	Not Regulated
M1BT42	M1BT42;M1BT41;M1BT38	102599895	tr|M1BT42|M1BT42_SOLTU Ubiquitin carboxyl-terminal hydrolase OS=Solanum tuberosum OX=4113 GN=102599895 PE=3 SV=1;tr|M1BT41|M1BT41_SOLTU Ubiquitin carboxyl-terminal hydrolase OS=Solanum tuberosum OX=4113 GN=102599895 PE=3 SV=1;tr|M1BT38|M1BT38_SOLTU Ubiquit			2	9.58466e+06	1.04543e+07	8.54491e+06	1.06898e+07	4.53698e+06	1.18083e+07	1.06913e+07	7.37051e+06	6.66355e+06	1.1906e+07	1.38444e+07	1.2906e+07	1.37538e+07	9.71898e+06	1.10113e+07	1.40175e+07		8.60176e+06	9.81842e+06	0.876083	-0.19086	-0.529731	0.387676	0.865049	Not Regulated		1.133e+07	9.81842e+06	1.15395	0.206582	0.406369	0.575647	0.958468	Not Regulated		1.21254e+07	9.81842e+06	1.23496	0.304468	0.319471	0.158481	0.425609	Not Regulated
M1CT20	M1CT20;M1B053		tr|M1CT20|M1CT20_SOLTU Salicylic acid-binding protein 2 OS=Solanum tuberosum OX=4113 PE=4 SV=1;tr|M1B053|M1B053_SOLTU Ethylene-induced esterase OS=Solanum tuberosum OX=4113 PE=4 SV=1			4	2.99903e+08	6.46548e+08	4.43205e+08	4.29497e+08	5.27933e+08	4.48253e+08	3.91043e+08	2.26117e+08	6.62479e+08	5.25661e+08	5.11008e+08	3.8709e+08	3.56071e+08	4.84127e+08	4.66119e+08	2.81939e+08		3.98337e+08	4.54788e+08	0.875872	-0.191208	-0.530456	0.547999	0.90534	Not Regulated		5.2156e+08	4.54788e+08	1.14682	0.197637	0.386668	0.454268	0.944728	Not Regulated		3.97064e+08	4.54788e+08	0.873075	-0.195823	-0.456618	0.552171	0.757249	Not Regulated
M1BXV3	M1BXV3	102604251	tr|M1BXV3|M1BXV3_SOLTU SBT1 protein OS=Solanum tuberosum OX=4113 GN=102604251 PE=3 SV=1			12	3.448e+07	6.60153e+07	8.04106e+07	6.50154e+07	3.48107e+07	5.6968e+07	7.22954e+07	5.13111e+07	7.41338e+07	6.67239e+07	5.08757e+07	4.79723e+07	2.99243e+07	4.19437e+07	4.78371e+07	3.08255e+07		5.38463e+07	6.14803e+07	0.87583	-0.191277	-0.5306	0.606125	0.923756	Not Regulated		5.99264e+07	6.14803e+07	0.974726	-0.0369321	-0.129929	0.986875	0.998893	Not Regulated		3.76326e+07	6.14803e+07	0.612109	-0.70814	-1.25136	0.0548413	0.275839	Not Regulated
M1B8C3	M1B8C3	102597968	tr|M1B8C3|M1B8C3_SOLTU Thylakoid lumenal 17.9 kDa protein, chloroplast OS=Solanum tuberosum OX=4113 GN=102597968 PE=4 SV=1			4	3.70284e+07	3.71264e+07	3.99455e+07	2.53031e+07	3.43193e+07	3.40906e+07	3.2877e+07	2.07657e+07	5.67297e+07	3.21752e+07	4.37121e+07	1.90289e+07	3.4017e+07	3.49415e+07	2.44241e+07	2.08036e+07		3.05131e+07	3.48509e+07	0.875535	-0.191764	-0.531614	0.431295	0.871577	Not Regulated		3.79115e+07	3.48509e+07	1.08782	0.121442	0.218861	0.929825	0.994046	Not Regulated		2.85466e+07	3.48509e+07	0.819106	-0.287878	-0.59942	0.253989	0.528894	Not Regulated
M1CKQ6	M1CKQ6	102597537	tr|M1CKQ6|M1CKQ6_SOLTU Kunitz trypsin inhibitor OS=Solanum tuberosum OX=4113 GN=102597537 PE=3 SV=1			6	3.84175e+07	7.63159e+07	8.40514e+07	5.61843e+07	6.5474e+07	6.64447e+07	5.76457e+07	3.3649e+07	2.51272e+07	6.21604e+07	7.18294e+07	1.33132e+07	2.31089e+07	9.27198e+07	3.82783e+07	3.53612e+07		5.58034e+07	6.37423e+07	0.875453	-0.191898	-0.531895	0.595105	0.920998	Not Regulated		4.31075e+07	6.37423e+07	0.676279	-0.56431	-1.29139	0.178876	0.921808	Not Regulated		4.73671e+07	6.37423e+07	0.743103	-0.428366	-0.817356	0.234209	0.505724	Not Regulated
M1C7B2	M1C7B2		tr|M1C7B2|M1C7B2_SOLTU EMB2394 (EMBRYO DEFECTIVE 2394) OS=Solanum tuberosum OX=4113 PE=3 SV=1			10	4.08598e+08	4.39953e+08	5.09007e+08	4.44502e+08	3.97017e+08	4.00082e+08	4.17386e+08	3.62918e+08	3.37443e+08	3.64403e+08	4.31807e+08	5.16924e+08	4.02041e+08	3.18073e+08	3.72483e+08	3.7386e+08		3.94351e+08	4.50515e+08	0.875334	-0.192095	-0.532305	0.264666	0.825337	Not Regulated		4.12644e+08	4.50515e+08	0.915939	-0.126676	-0.327575	0.523578	0.955448	Not Regulated		3.66614e+08	4.50515e+08	0.813767	-0.297312	-0.614054	0.105844	0.357083	Not Regulated
M0ZWT2	M0ZWT2;M0ZWT3	102599737	tr|M0ZWT2|M0ZWT2_SOLTU Endo-1,3-1,4-beta-d-glucanase OS=Solanum tuberosum OX=4113 GN=102599737 PE=4 SV=1			6	9.39626e+07	9.81445e+07	7.74425e+07	7.53479e+07	7.15447e+07	8.73937e+07	6.23038e+07	8.06462e+07	8.64971e+07	1.02046e+08	7.08421e+07	1.21301e+08	8.57908e+07	8.32367e+07	7.37107e+07	6.01737e+07		7.54721e+07	8.62244e+07	0.875299	-0.192153	-0.532425	0.330766	0.841195	Not Regulated		9.51715e+07	8.62244e+07	1.10377	0.142434	0.265093	0.610925	0.966789	Not Regulated		7.5728e+07	8.62244e+07	0.878267	-0.187269	-0.443348	0.345589	0.6182	Not Regulated
M1C107	M1C107	102597197	tr|M1C107|M1C107_SOLTU Syntaxin-51 OS=Solanum tuberosum OX=4113 GN=102597197 PE=3 SV=1			2	5.88307e+06	1.15968e+07	1.25115e+07	1.11396e+07	6.00871e+06	1.04097e+07	1.13664e+07	8.21309e+06	5.99834e+06	9.86857e+06	9.9978e+06	6.46683e+06	8.66536e+06	9.79337e+06	1.01624e+07	4.79447e+06		8.99947e+06	1.02827e+07	0.875202	-0.192312	-0.532757	0.584265	0.915786	Not Regulated		8.08289e+06	1.02827e+07	0.786064	-0.347282	-0.813421	0.327065	0.929111	Not Regulated		8.35391e+06	1.02827e+07	0.812421	-0.299701	-0.61776	0.39263	0.656975	Not Regulated
M1CJE1	M1CJE1;M1CJE2		tr|M1CJE1|M1CJE1_SOLTU Plasma membrane intrinsic protein PIP2 OS=Solanum tuberosum OX=4113 PE=3 SV=1			2	1.82704e+07	3.88628e+06	8.65301e+06	1.79488e+07	1.43238e+07	6.55601e+06	9.63744e+06	1.21367e+07	9.55698e+06	1.07019e+07	9.57873e+06	2.15308e+07	1.98409e+07	1.73928e+07	1.80796e+07	2.03558e+07		1.06635e+07	1.21896e+07	0.874801	-0.192973	-0.534135	0.997833	0.999193	Not Regulated		1.28421e+07	1.21896e+07	1.05353	0.0752272	0.117082	0.668566	0.971283	Not Regulated		1.89173e+07	1.21896e+07	1.55192	0.634051	0.830745	0.0973679	0.346892	Not Regulated
P43349	P43349;M1CAU2	102577554	sp|P43349|TCTP_SOLTU Translationally-controlled tumor protein homolog OS=Solanum tuberosum OX=4113 GN=TCTP PE=2 SV=2;tr|M1CAU2|M1CAU2_SOLTU TCTP domain-containing protein OS=Solanum tuberosum OX=4113 GN=102577554 PE=3 SV=1			10	9.4835e+08	1.13336e+09	1.01852e+09	1.10196e+09	9.34307e+08	9.35399e+08	8.57514e+08	9.48739e+08	9.78565e+08	9.65904e+08	9.06683e+08	8.40101e+08	7.49228e+08	7.9751e+08	9.0514e+08	8.84092e+08		9.1899e+08	1.05055e+09	0.874773	-0.193019	-0.534232	0.250914	0.819801	Not Regulated		9.22813e+08	1.05055e+09	0.878412	-0.18703	-0.460493	0.337692	0.930192	Not Regulated		8.33992e+08	1.05055e+09	0.793865	-0.333034	-0.66947	0.0688999	0.299559	Not Regulated
M1BP26	M1BP26		tr|M1BP26|M1BP26_SOLTU Uncharacterized protein OS=Solanum tuberosum OX=4113 PE=4 SV=1			2	1.3343e+07	2.03684e+07	2.07639e+07	1.59389e+07	1.44254e+07	1.78512e+07	1.45388e+07	1.47785e+07	2.01503e+07	1.63324e+07	1.68155e+07	1.53576e+07	1.40064e+07	1.80677e+07	1.48452e+07	1.40524e+07		1.53985e+07	1.76036e+07	0.874736	-0.19308	-0.534358	0.41102	0.866564	Not Regulated		1.7164e+07	1.76036e+07	0.975028	-0.0364844	-0.128943	0.929646	0.994046	Not Regulated		1.5243e+07	1.76036e+07	0.865902	-0.207724	-0.47508	0.376186	0.640889	Not Regulated
K7VK53	K7VK53	102590623	tr|K7VK53|K7VK53_SOLTU Light-inducible protein ATLS1 OS=Solanum tuberosum OX=4113 GN=102590623 PE=2 SV=1			5	2.85212e+08	5.18889e+08	4.61095e+08	3.94539e+08	3.73922e+08	3.35521e+08	4.33913e+08	3.07748e+08	3.94105e+08	4.07701e+08	3.37953e+08	3.29956e+08	3.76845e+08	4.33855e+08	3.215e+08	2.58204e+08		3.62776e+08	4.14934e+08	0.874298	-0.193802	-0.535863	0.480238	0.883485	Not Regulated		3.67429e+08	4.14934e+08	0.885512	-0.175416	-0.434915	0.557314	0.955448	Not Regulated		3.47601e+08	4.14934e+08	0.837726	-0.255449	-0.549115	0.35548	0.6271	Not Regulated
M1BA21	M1BA21;M1BA24	102577655	tr|M1BA21|M1BA21_SOLTU ALY protein OS=Solanum tuberosum OX=4113 GN=102577655 PE=4 SV=1			3	1.03502e+07	1.58388e+07	1.34535e+07	1.58299e+07	1.20189e+07	1.40661e+07	9.27002e+06	1.31262e+07	1.22254e+07	9.31325e+06	9.38404e+06	1.59384e+07	1.36594e+07	1.50728e+07	1.49063e+07	1.93463e+07		1.21203e+07	1.38681e+07	0.87397	-0.194344	-0.536992	0.407464	0.866564	Not Regulated		1.17153e+07	1.38681e+07	0.844765	-0.243379	-0.584592	0.346308	0.930192	Not Regulated		1.57462e+07	1.38681e+07	1.13543	0.183236	0.131407	0.384776	0.649839	Not Regulated
M1D5W6	M1D5W6;M1D5W7;M1D5W5	102605464	tr|M1D5W6|M1D5W6_SOLTU Glutathione-s-transferase omega OS=Solanum tuberosum OX=4113 GN=102605464 PE=4 SV=1;tr|M1D5W7|M1D5W7_SOLTU Glutathione-s-transferase omega OS=Solanum tuberosum OX=4113 GN=102605464 PE=4 SV=1;tr|M1D5W5|M1D5W5_SOLTU Glutathione-s-trans			3	8.21948e+06	9.55369e+06	8.324e+06	7.03497e+06	8.67843e+06	7.59697e+06	6.67818e+06	5.9847e+06	3.73876e+06	6.74549e+06	3.94974e+06	7.74471e+06	6.01584e+06	7.04941e+06	7.19389e+06	7.24393e+06		7.23457e+06	8.28304e+06	0.87342	-0.195253	-0.538886	0.31955	0.841195	Not Regulated		5.54468e+06	8.28304e+06	0.669401	-0.579057	-1.32386	0.0550774	0.921808	Not Regulated		6.87577e+06	8.28304e+06	0.830102	-0.268639	-0.569575	0.15747	0.425266	Not Regulated
M1B853	M1B853	102605196	tr|M1B853|M1B853_SOLTU UPF0426 protein, chloroplastic OS=Solanum tuberosum OX=4113 GN=102605196 PE=4 SV=1			4	2.88778e+07	2.52911e+07	2.91265e+07	1.85809e+07	2.08043e+07	3.59361e+07	2.2299e+07	9.91994e+06	3.66663e+07	2.57037e+07	4.26049e+07	1.42153e+07	1.99381e+07	3.00127e+07	2.57314e+07	1.29946e+07		2.22398e+07	2.54691e+07	0.873209	-0.195601	-0.539612	0.426215	0.869286	Not Regulated		2.97976e+07	2.54691e+07	1.16995	0.226446	0.450116	0.723256	0.976625	Not Regulated		2.21692e+07	2.54691e+07	0.870436	-0.200189	-0.463391	0.427126	0.685294	Not Regulated
M1ARI7	M1ARI7;M1ARI6	102595588	tr|M1ARI7|M1ARI7_SOLTU Phosphopyruvate hydratase OS=Solanum tuberosum OX=4113 GN=102595588 PE=3 SV=1;tr|M1ARI6|M1ARI6_SOLTU Phosphopyruvate hydratase OS=Solanum tuberosum OX=4113 GN=102595588 PE=3 SV=1			2	4.65202e+07	5.72254e+07	4.70544e+07	4.48038e+07	3.51372e+07	5.14668e+07	3.51786e+07	4.88945e+07	5.16509e+07	3.99185e+07	3.79842e+07	4.54705e+07	5.60067e+07	5.02023e+07	4.23265e+07	3.81434e+07		4.26693e+07	4.8901e+07	0.872565	-0.196665	-0.54183	0.321784	0.841195	Not Regulated		4.3756e+07	4.8901e+07	0.894789	-0.160381	-0.401804	0.438295	0.944728	Not Regulated		4.66697e+07	4.8901e+07	0.954372	-0.0673766	-0.257362	0.695743	0.851164	Not Regulated
M1A7Z9	M1A7Z9;M1A7Z8	102604822	tr|M1A7Z9|M1A7Z9_SOLTU Uncharacterized protein OS=Solanum tuberosum OX=4113 GN=102604822 PE=4 SV=1;tr|M1A7Z8|M1A7Z8_SOLTU Uncharacterized protein OS=Solanum tuberosum OX=4113 GN=102604822 PE=4 SV=1			9	1.43526e+08	1.6476e+08	1.34914e+08	1.81036e+08	1.3252e+08	1.23848e+08	1.41435e+08	1.46843e+08	1.10417e+08	1.58718e+08	1.258e+08	1.45404e+08	1.43992e+08	1.62718e+08	1.28852e+08	1.43113e+08		1.36161e+08	1.56059e+08	0.872498	-0.196776	-0.542062	0.29745	0.835741	Not Regulated		1.35085e+08	1.56059e+08	0.865598	-0.208231	-0.507186	0.344697	0.930192	Not Regulated		1.44669e+08	1.56059e+08	0.927012	-0.109341	-0.32246	0.563087	0.766682	Not Regulated
M1CNC6	M1CNC6;M1BSA4		tr|M1CNC6|M1CNC6_SOLTU Carboxypeptidase OS=Solanum tuberosum OX=4113 PE=3 SV=1			6	2.58532e+08	6.11006e+08	7.69321e+08	4.30935e+08	5.19228e+08	5.60875e+08	4.89268e+08	2.36337e+08	6.3241e+08	2.92204e+08	3.46663e+08	2.51838e+08	4.09182e+08	4.59304e+08	4.92566e+08	2.23665e+08		4.51427e+08	5.17448e+08	0.872409	-0.196923	-0.542368	0.702961	0.949084	Not Regulated		3.80779e+08	5.17448e+08	0.735878	-0.442461	-1.02304	0.330183	0.929111	Not Regulated		3.96179e+08	5.17448e+08	0.76564	-0.385261	-0.750488	0.415255	0.674358	Not Regulated
M1CVD3	M1CVD3;M1CJU0	102589955	tr|M1CVD3|M1CVD3_SOLTU 60S ribosomal protein L13 OS=Solanum tuberosum OX=4113 GN=102589955 PE=3 SV=1			12	624251250	8.17349e+08	7.84135e+08	8.77828e+08	6.70971e+08	5.74057e+08	7.57708e+08	7.04811e+08	6.60551e+08	8.23022e+08	5.77015e+08	6.21069e+08	6.3784e+08	5.75431e+08	6.1305e+08	6.06664e+08		6.76887e+08	7.75891e+08	0.8724	-0.196939	-0.542402	0.323442	0.841195	Not Regulated		6.70414e+08	7.75891e+08	0.864058	-0.210801	-0.512844	0.34767	0.930192	Not Regulated		6.08246e+08	7.75891e+08	0.783933	-0.351198	-0.697648	0.0787952	0.315937	Not Regulated
M1CHR3	M1CHR3;Q3HVN1	CPA	tr|M1CHR3|M1CHR3_SOLTU N-carbamoylputrescine amidase OS=Solanum tuberosum OX=4113 PE=4 SV=1;sp|Q3HVN1|AGUB_SOLTU N-carbamoylputrescine amidase OS=Solanum tuberosum OX=4113 GN=CPA PE=2 SV=1			9	1.30093e+08	1.85712e+08	2.05349e+08	1.50036e+08	1.42667e+08	1.49186e+08	1.603e+08	1.33189e+08	1.82083e+08	1.59693e+08	1.58004e+08	8.81009e+07	1.234e+08	1.48645e+08	1.24077e+08	9.92617e+07		1.46335e+08	1.67797e+08	0.872096	-0.19744	-0.543447	0.390363	0.865128	Not Regulated		1.4697e+08	1.67797e+08	0.87588	-0.191195	-0.469667	0.465055	0.95175	Not Regulated		1.23846e+08	1.67797e+08	0.738069	-0.438173	-0.83257	0.0789337	0.315937	Not Regulated
M1BCU5	M1BCU5	102590772	tr|M1BCU5|M1BCU5_SOLTU Isochorismatase OS=Solanum tuberosum OX=4113 GN=102590772 PE=3 SV=1			6	2.66226e+07	7.24361e+07	8.753e+07	6.38931e+07	5.03124e+07	5.36367e+07	6.98938e+07	4.45994e+07	8.64242e+07	7.92701e+07	8.92068e+07	1.69179e+07	4.2414e+07	7.14374e+07	6.1314e+07	3.40163e+07		5.46106e+07	6.26205e+07	0.872088	-0.197454	-0.543475	0.814206	0.963835	Not Regulated		6.79548e+07	6.26205e+07	1.08518	0.117941	0.211151	0.980468	0.998893	Not Regulated		5.22954e+07	6.26205e+07	0.835117	-0.25995	-0.556096	0.648733	0.822269	Not Regulated
M1BCC6	M1BCC6	102595552	tr|M1BCC6|M1BCC6_SOLTU Oxidoreductase OS=Solanum tuberosum OX=4113 GN=102595552 PE=4 SV=1			17	4.64869e+08	6.04347e+08	3.96668e+08	4.93714e+08	4.59836e+08	4.23643e+08	4.6534e+08	3.58123e+08	4.49698e+08	4.98344e+08	2.84439e+08	3.84332e+08	3.80811e+08	4.0962e+08	3.65465e+08	3.41952e+08		4.26735e+08	4.89899e+08	0.871068	-0.199143	-0.546996	0.351988	0.841195	Not Regulated		4.04203e+08	4.89899e+08	0.825074	-0.277405	-0.659529	0.272523	0.925152	Not Regulated		3.74462e+08	4.89899e+08	0.764365	-0.387666	-0.754219	0.0741995	0.309368	Not Regulated
M1B517	M1B517	102578229	tr|M1B517|M1B517_SOLTU Dimethylallyltransferase OS=Solanum tuberosum OX=4113 GN=102578229 PE=4 SV=1			4	1.31496e+07	2.50069e+07	3.03789e+07	2.57273e+07	2.20066e+07	1.80544e+07	2.44952e+07	1.75323e+07	2.41582e+07	2.06361e+07	2.53622e+07	1.6293e+07	1.55098e+07	2.23919e+07	1.69074e+07	1.34832e+07		2.05222e+07	2.35657e+07	0.870849	-0.199506	-0.547751	0.615703	0.92531	Not Regulated		2.16124e+07	2.35657e+07	0.917113	-0.124829	-0.323508	0.799579	0.992969	Not Regulated		1.70731e+07	2.35657e+07	0.724489	-0.464964	-0.87413	0.188375	0.458723	Not Regulated
M1AWS1	M1AWS1	102596400	tr|M1AWS1|M1AWS1_SOLTU Centromeric protein E OS=Solanum tuberosum OX=4113 GN=102596400 PE=4 SV=1			12	1.84471e+07	1.66136e+07	2.3948e+07	2.47086e+07	2.20946e+07	1.82847e+07	9.29736e+06	2.32232e+07	2.48535e+07	2.50789e+07	1.91047e+07	2.0897e+07	2.00029e+07	2.10268e+07	1.86031e+07	2.00679e+07		1.8225e+07	2.09293e+07	0.870786	-0.199609	-0.547967	0.428159	0.869286	Not Regulated		2.24835e+07	2.09293e+07	1.07426	0.103343	0.179001	0.62158	0.966789	Not Regulated		1.99252e+07	2.09293e+07	0.952023	-0.0709323	-0.262878	0.78914	0.900301	Not Regulated
M1CR37	M1CR37	102586604	tr|M1CR37|M1CR37_SOLTU Integrin-linked protein kinase OS=Solanum tuberosum OX=4113 GN=102586604 PE=3 SV=1			4	8.05125e+06	6.47947e+06	1.32166e+07	1.27079e+07	6.22197e+06	7.53907e+06	6.95238e+06	1.45021e+07	2.20863e+06	1.00984e+07	1.11939e+07	1.59909e+07	1.36547e+07	7.68085e+06	1.30384e+07	1.71201e+07		8.80387e+06	1.01138e+07	0.870481	-0.200116	-0.549023	0.536735	0.898715	Not Regulated		9.87297e+06	1.01138e+07	0.976188	-0.0347696	-0.125167	0.643728	0.9674	Not Regulated		1.28735e+07	1.01138e+07	1.27286	0.348078	0.387123	0.312088	0.593169	Not Regulated
M1CS40	M1CS40;P80499	102590555	tr|M1CS40|M1CS40_SOLTU Cytochrome c oxidase family protein OS=Solanum tuberosum OX=4113 GN=102590555 PE=4 SV=1;sp|P80499|COX5B_SOLTU Cytochrome c oxidase subunit 5B, mitochondrial (Fragment) OS=Solanum tuberosum OX=4113 PE=1 SV=1			2	8.19713e+06	8.15527e+06	1.07976e+07	8.25602e+06	6.37322e+06	6.83039e+06	7.78177e+06	9.8234e+06	7.87111e+06	7.17509e+06	7.69133e+06	1.01912e+07	6.63837e+06	7.41076e+06	9.47463e+06	7.45765e+06		7.70219e+06	8.8515e+06	0.870157	-0.200652	-0.550141	0.328729	0.841195	Not Regulated		8.23218e+06	8.8515e+06	0.930032	-0.104648	-0.279061	0.625354	0.966789	Not Regulated		7.74535e+06	8.8515e+06	0.875033	-0.19259	-0.451603	0.332205	0.610757	Not Regulated
Q3HRZ3	Q3HRZ3;M1B4T5;M1C411;M1C413;M1DHY0	102591814	tr|Q3HRZ3|Q3HRZ3_SOLTU 40S ribosomal protein S15a-1 OS=Solanum tuberosum OX=4113 GN=102588930 PE=2 SV=1;tr|M1B4T5|M1B4T5_SOLTU 40S ribosomal protein S15a-1 OS=Solanum tuberosum OX=4113 GN=102591814 PE=3 SV=1;tr|M1C411|M1C411_SOLTU 40S ribosomal protein S15			6	5.42871e+08	5.83384e+08	4.15461e+08	5.86467e+08	4.81335e+08	4.76276e+08	4.47957e+08	4.46161e+08	4.42286e+08	5.07739e+08	3.71206e+08	4.5158e+08	4.38955e+08	3.67541e+08	4.12724e+08	4.43694e+08		4.62932e+08	5.32046e+08	0.870099	-0.200749	-0.550342	0.315727	0.838932	Not Regulated		4.43203e+08	5.32046e+08	0.833017	-0.263583	-0.629088	0.254909	0.925152	Not Regulated		4.15728e+08	5.32046e+08	0.781377	-0.355909	-0.704955	0.0909231	0.333999	Not Regulated
M1CL95	M1CL95;P80502	102582102	tr|M1CL95|M1CL95_SOLTU Chaperonin-60kD, ch60 OS=Solanum tuberosum OX=4113 GN=102582102 PE=3 SV=1			27	7.55612e+08	9.24446e+08	9.10766e+08	9.39443e+08	9.18258e+08	7.0229e+08	7.82306e+08	6.67524e+08	7.36284e+08	7.55989e+08	8.86551e+08	5.5253e+08	7.14669e+08	7.02435e+08	8.33957e+08	7.55519e+08		7.67595e+08	8.82567e+08	0.86973	-0.201361	-0.551619	0.278489	0.832865	Not Regulated		7.32838e+08	8.82567e+08	0.830349	-0.268211	-0.63928	0.2264	0.922351	Not Regulated		7.51645e+08	8.82567e+08	0.851658	-0.231654	-0.512201	0.19349	0.46197	Not Regulated
M1AY37	M1AY37;M1AY36	102579349	tr|M1AY37|M1AY37_SOLTU RNA binding protein OS=Solanum tuberosum OX=4113 GN=102579349 PE=4 SV=1;tr|M1AY36|M1AY36_SOLTU RNA binding protein OS=Solanum tuberosum OX=4113 GN=102579349 PE=4 SV=1			5	1.37589e+07	1.20782e+07	1.27263e+07	1.08345e+07	1.18702e+07	1.18607e+07	1.07129e+07	8.51905e+06	9.30464e+06	1.02587e+07	1.29858e+07	7.56223e+06	1.79485e+07	1.10831e+07	1.24708e+07	1.75761e+07		1.07407e+07	1.23495e+07	0.869729	-0.201362	-0.551621	0.285368	0.832865	Not Regulated		1.00278e+07	1.23495e+07	0.812002	-0.300444	-0.710268	0.18974	0.921808	Not Regulated		1.47696e+07	1.23495e+07	1.19597	0.258181	0.247668	0.309655	0.590886	Not Regulated
M1AI49	M1AI49;P55243;M1AI50	AGPS3	tr|M1AI49|M1AI49_SOLTU Glucose-1-phosphate adenylyltransferase OS=Solanum tuberosum OX=4113 PE=3 SV=1;sp|P55243|GLGL3_SOLTU Glucose-1-phosphate adenylyltransferase large subunit 3, chloroplastic/amyloplastic OS=Solanum tuberosum OX=4113 GN=AGPS3 PE=2 SV=1;			31	1.29178e+09	1.18146e+09	1.16888e+09	1.39016e+09	1.11883e+09	1.006e+09	1.12654e+09	1.12415e+09	9.69075e+08	1.29209e+09	8.36948e+08	1.28183e+09	1.10339e+09	1.04644e+09	1.02595e+09	1.31195e+09		1.09388e+09	1.25807e+09	0.869491	-0.201757	-0.552444	0.234417	0.813206	Not Regulated		1.09498e+09	1.25807e+09	0.870369	-0.200301	-0.489721	0.342824	0.930192	Not Regulated		1.12193e+09	1.25807e+09	0.891791	-0.165222	-0.409147	0.337122	0.612745	Not Regulated
M1D0V1	M1D0V1;M1D0V2	102595808	tr|M1D0V1|M1D0V1_SOLTU Uncharacterized protein OS=Solanum tuberosum OX=4113 GN=102595808 PE=4 SV=1;tr|M1D0V2|M1D0V2_SOLTU Uncharacterized protein OS=Solanum tuberosum OX=4113 GN=102595808 PE=4 SV=1			3	1.9884e+07	8.27045e+06	2.01161e+07	2.09279e+07	1.21531e+07	1.87486e+07	1.31739e+07	1.60905e+07	1.79935e+07	4.88282e+06	1.47211e+07	2.0995e+07	1.59484e+07	1.25235e+07	1.40334e+07	2.04832e+07		1.50415e+07	1.72996e+07	0.86947	-0.201791	-0.552515	0.704482	0.949084	Not Regulated		1.46481e+07	1.72996e+07	0.84673	-0.240026	-0.577207	0.524888	0.955448	Not Regulated		1.57471e+07	1.72996e+07	0.910258	-0.135652	-0.363276	0.84506	0.926682	Not Regulated
Q3HRZ0	Q3HRZ0;M1CDP4	102602150	tr|Q3HRZ0|Q3HRZ0_SOLTU Cinnamoyl-CoA reductase OS=Solanum tuberosum OX=4113 GN=102602150 PE=2 SV=1;tr|M1CDP4|M1CDP4_SOLTU Cinnamoyl-CoA reductase OS=Solanum tuberosum OX=4113 GN=102602150 PE=4 SV=1	Oxydoréduction		5	3.98305e+07	2.38607e+07	1.53642e+07	2.85635e+07	2.79821e+07	2.48492e+07	1.23086e+07	2.84083e+07	1.09527e+07	3.0552e+06	1.88131e+06	1.00289e+07	2.82054e+07	1.67831e+07	2.95083e+07	3.57432e+07		2.3387e+07	2.69047e+07	0.869254	-0.20215	-0.553263	0.612906	0.92531	Not Regulated		6.47953e+06	2.69047e+07	0.240833	-2.0539	-4.57194	0.00394626	0.751914	Not Regulated		2.756e+07	2.69047e+07	1.02436	0.0347172	-0.0989862	0.854638	0.93063	Not Regulated
M0ZV97	M0ZV97;M0ZV96	102582623	tr|M0ZV97|M0ZV97_SOLTU Alpha-galactosidase OS=Solanum tuberosum OX=4113 GN=102582623 PE=3 SV=1;tr|M0ZV96|M0ZV96_SOLTU Alpha-galactosidase OS=Solanum tuberosum OX=4113 GN=102582623 PE=3 SV=1			5	5.91312e+07	8.11389e+07	7.69975e+07	5.43338e+07	5.75274e+07	7.06667e+07	6.14681e+07	4.6415e+07	9.89164e+07	5.84863e+07	6.69559e+07	3.96299e+07	5.76207e+07	6.11234e+07	5.89506e+07	4.51118e+07		5.90193e+07	6.79004e+07	0.869204	-0.202233	-0.553435	0.383267	0.860038	Not Regulated		6.59971e+07	6.79004e+07	0.97197	-0.0410166	-0.138925	0.760825	0.986207	Not Regulated		5.57016e+07	6.79004e+07	0.820343	-0.285701	-0.596043	0.213607	0.485501	Not Regulated
M1A0N1	M1A0N1	102585177	tr|M1A0N1|M1A0N1_SOLTU Uncharacterized protein OS=Solanum tuberosum OX=4113 GN=102585177 PE=4 SV=1			9	3.61061e+08	3.77453e+08	3.71802e+08	3.0829e+08	3.09535e+08	3.2162e+08	3.36468e+08	2.65236e+08	3.38522e+08	3.0805e+08	3.90102e+08	3.9925e+08	3.60037e+08	3.31431e+08	3.23142e+08	2.84378e+08		3.08215e+08	3.54652e+08	0.869063	-0.202467	-0.553924	0.255853	0.820863	Not Regulated		3.58981e+08	3.54652e+08	1.01221	0.0175057	-0.0100397	0.94424	0.995456	Not Regulated		3.24747e+08	3.54652e+08	0.915679	-0.127086	-0.349988	0.459108	0.704503	Not Regulated
M1AQE3	M1AQE3		tr|M1AQE3|M1AQE3_SOLTU Uncharacterized protein OS=Solanum tuberosum OX=4113 PE=4 SV=1			3	650303	1.14599e+07	7.76336e+06	4.14427e+06	3.63858e+06	2.64645e+06	5.59864e+06	8.98709e+06	1.08828e+07	1.24313e+07	1.98926e+07	4.48123e+06	684814	1.00007e+06	2.49166e+06	745544		5.21769e+06	6.00445e+06	0.86897	-0.202621	-0.554245	0.772326	0.955696	Not Regulated		1.1922e+07	6.00445e+06	1.98553	0.989522	2.13066	0.138823	0.921808	Not Regulated		NA	NA	NA	NA	NA	NA	NA	NA
Q307X7	Q307X7	102577682	tr|Q307X7|Q307X7_SOLTU 50S ribosomal protein L22, chloroplastic OS=Solanum tuberosum OX=4113 GN=102577682 PE=2 SV=1			5	2.64531e+08	3.61854e+08	2.84878e+08	3.1429e+08	2.9295e+08	2.79138e+08	2.70516e+08	2.22023e+08	2.81601e+08	3.20381e+08	2.03023e+08	2.10138e+08	2.18019e+08	2.22449e+08	1.92478e+08	2.45379e+08		2.66157e+08	3.06388e+08	0.868691	-0.203085	-0.555211	0.29939	0.83611	Not Regulated		2.53786e+08	3.06388e+08	0.828314	-0.271751	-0.647077	0.246955	0.925152	Not Regulated		2.19581e+08	3.06388e+08	0.716676	-0.480608	-0.898397	0.0254984	0.208369	Not Regulated
M1CBU3	M1CBU3	102598170	tr|M1CBU3|M1CBU3_SOLTU 40S ribosomal protein S12 OS=Solanum tuberosum OX=4113 GN=102598170 PE=3 SV=1			2	6.22484e+07	9.70155e+07	6.48135e+07	6.47909e+07	5.405e+07	7.23269e+07	5.50531e+07	6.94037e+07	8.35951e+07	6.14169e+07	5.88364e+07	7.02602e+07	6.53608e+07	6.6166e+07	6.70088e+07	4.97765e+07		6.27084e+07	7.22171e+07	0.868332	-0.203681	-0.556455	0.395314	0.866564	Not Regulated		6.85272e+07	7.22171e+07	0.948905	-0.0756639	-0.215229	0.789433	0.992969	Not Regulated		6.2078e+07	7.22171e+07	0.859603	-0.218257	-0.491419	0.360065	0.629584	Not Regulated
M1A423	M1A423	102600877	tr|M1A423|M1A423_SOLTU Aspartic proteinase nepenthesin-1 OS=Solanum tuberosum OX=4113 GN=102600877 PE=4 SV=1			6	6.26112e+07	5.38718e+07	6.06571e+07	6.21947e+07	5.2796e+07	5.33361e+07	4.89432e+07	5.26891e+07	4.81955e+07	5.1642e+07	5.28834e+07	3.86537e+07	5.68103e+07	5.76735e+07	6.07834e+07	5.23132e+07		5.19411e+07	5.98337e+07	0.868091	-0.204081	-0.557289	0.218336	0.802702	Not Regulated		4.78436e+07	5.98337e+07	0.79961	-0.322631	-0.759132	0.128329	0.921808	Not Regulated		5.68951e+07	5.98337e+07	0.950887	-0.0726539	-0.265548	0.650255	0.823375	Not Regulated
M1AC27	M1AC27;M1AC28;M1AC30;M1AC29		tr|M1AC27|M1AC27_SOLTU (S)-2-hydroxy-acid oxidase OS=Solanum tuberosum OX=4113 PE=3 SV=1;tr|M1AC28|M1AC28_SOLTU Glycolate oxidase OS=Solanum tuberosum OX=4113 PE=3 SV=1;tr|M1AC30|M1AC30_SOLTU (S)-2-hydroxy-acid oxidase OS=Solanum tuberosum OX=4113 PE=3 SV=			2	9.6223e+08	7.0851e+08	5.54563e+08	9.31015e+08	7.07341e+08	5.84351e+08	7.98415e+08	6.49557e+08	5.52492e+08	6.77417e+08	6.45034e+08	9.70095e+08	7.31953e+08	6.91622e+08	6.76145e+08	8.21283e+08		6.84916e+08	7.8908e+08	0.867993	-0.204244	-0.557628	0.453564	0.876077	Not Regulated		7.1126e+08	7.8908e+08	0.901379	-0.149795	-0.378489	0.602772	0.964574	Not Regulated		7.30251e+08	7.8908e+08	0.925446	-0.111779	-0.326242	0.720346	0.867786	Not Regulated
Q2XPX1	Q2XPX1;M1ATK1	102577840	tr|Q2XPX1|Q2XPX1_SOLTU L-allo-threonine aldolase OS=Solanum tuberosum OX=4113 GN=102577840 PE=2 SV=1;tr|M1ATK1|M1ATK1_SOLTU L-allo-threonine aldolase OS=Solanum tuberosum OX=4113 GN=102577840 PE=3 SV=1			8	5.52197e+07	7.8795e+07	6.50321e+07	6.89774e+07	6.18761e+07	5.0522e+07	6.53466e+07	5.48723e+07	6.84617e+07	6.76007e+07	5.49003e+07	5.14672e+07	6.41224e+07	6.11157e+07	5.91217e+07	4.99038e+07		5.81543e+07	6.7006e+07	0.867896	-0.204406	-0.557966	0.306328	0.836447	Not Regulated		6.06075e+07	6.7006e+07	0.904508	-0.144795	-0.367479	0.513514	0.955448	Not Regulated		5.85659e+07	6.7006e+07	0.874039	-0.19423	-0.454146	0.326147	0.605741	Not Regulated
M1CWC0	M1CWC0;M1CWB9;M1CWB8;M1CWC2	102582242	tr|M1CWC0|M1CWC0_SOLTU Nucleic acid binding OS=Solanum tuberosum OX=4113 GN=102582242 PE=4 SV=1;tr|M1CWB9|M1CWB9_SOLTU Nucleic acid binding OS=Solanum tuberosum OX=4113 GN=102582242 PE=4 SV=1;tr|M1CWB8|M1CWB8_SOLTU Nucleic acid binding OS=Solanum tuberosum			4	9.56345e+06	3.87012e+06	6.07513e+06	7.16698e+06	5.81494e+06	5.53408e+06	5.61259e+06	6.18437e+06	3.36155e+06	3.43923e+06	4.14055e+06	8.72518e+06	4.86383e+06	5.73757e+06	1.68483e+07	9.94448e+06		5.7865e+06	6.66892e+06	0.867681	-0.204763	-0.558709	0.640414	0.936018	Not Regulated		4.91662e+06	6.66892e+06	0.737244	-0.439785	-1.01714	0.24647	0.925152	Not Regulated		9.34855e+06	6.66892e+06	1.40181	0.487289	0.603077	0.405369	0.667948	Not Regulated
M0ZUR3	M0ZUR3	102580394	tr|M0ZUR3|M0ZUR3_SOLTU MFP1 attachment factor 1 OS=Solanum tuberosum OX=4113 GN=102580394 PE=4 SV=1			3	6.11213e+07	1.28462e+08	1.5478e+08	9.54284e+07	8.77418e+07	8.60984e+07	1.12621e+08	9.51221e+07	1.34562e+08	1.00153e+08	1.73555e+08	7.2193e+07	9.42984e+07	1.14377e+08	1.05038e+08	5.02517e+07		9.53957e+07	1.09948e+08	0.867645	-0.204823	-0.558834	0.670778	0.937998	Not Regulated		1.20116e+08	1.09948e+08	1.09248	0.127606	0.232437	0.726219	0.978165	Not Regulated		9.09912e+07	1.09948e+08	0.827585	-0.273021	-0.576373	0.501256	0.728289	Not Regulated
Q3HRX3	Q3HRX3	102584437	tr|Q3HRX3|Q3HRX3_SOLTU Hydroxyacylglutathione hydrolase cytoplasmic OS=Solanum tuberosum OX=4113 GN=102584437 PE=2 SV=1			6	1.09402e+07	3.74966e+07	3.29126e+07	2.45061e+07	2.42916e+07	2.63493e+07	1.75355e+07	2.3641e+07	3.55425e+07	2.58659e+07	2.22916e+07	1.86508e+07	2.07589e+07	1.6484e+07	9.95533e+06	1.64493e+07		2.29544e+07	2.64639e+07	0.867385	-0.205256	-0.559737	0.83947	0.966974	Not Regulated		2.55877e+07	2.64639e+07	0.966892	-0.048574	-0.155569	0.901432	0.993849	Not Regulated		1.59119e+07	2.64639e+07	0.601268	-0.73392	-1.29135	0.157123	0.425088	Not Regulated
M1ARZ3	M1ARZ3;M1ARZ2;M1BFA8	102579062	tr|M1ARZ3|M1ARZ3_SOLTU Translation initiation factor IF-3 OS=Solanum tuberosum OX=4113 GN=102579062 PE=3 SV=1;tr|M1ARZ2|M1ARZ2_SOLTU Translation initiation factor IF-3 OS=Solanum tuberosum OX=4113 GN=102579062 PE=3 SV=1			7	5.7058e+07	9.48676e+07	8.77655e+07	6.9637e+07	7.66016e+07	6.32074e+07	7.50988e+07	5.33948e+07	3.66134e+07	7.92528e+07	5.54558e+07	6.05729e+07	6.22806e+07	7.87719e+07	6.70529e+07	6.39196e+07		6.70757e+07	7.7332e+07	0.867372	-0.205277	-0.55978	0.417754	0.868408	Not Regulated		5.79737e+07	7.7332e+07	0.749673	-0.415667	-0.964028	0.167635	0.921808	Not Regulated		6.80062e+07	7.7332e+07	0.879406	-0.185399	-0.440447	0.458409	0.704503	Not Regulated
M1AHJ1	M1AHJ1	102596831	tr|M1AHJ1|M1AHJ1_SOLTU Tropinone reductase 1 OS=Solanum tuberosum OX=4113 GN=102596831 PE=4 SV=1			5	2.68555e+07	1.50903e+07	1.70027e+07	2.49569e+07	2.11461e+07	1.43066e+07	1.35099e+07	2.38022e+07	1.74201e+07	2.50055e+07	2.17712e+07	2.84475e+07	2.94057e+07	2.44141e+07	1.11755e+07	2.17374e+07		1.81912e+07	2.09763e+07	0.867225	-0.205522	-0.560292	0.485984	0.883807	Not Regulated		2.31611e+07	2.09763e+07	1.10415	0.142939	0.266205	0.566452	0.95676	Not Regulated		2.16832e+07	2.09763e+07	1.0337	0.0478115	-0.0786734	0.988479	0.995228	Not Regulated
M1BA41	M1BA41		tr|M1BA41|M1BA41_SOLTU Dehydroascorbate reductase OS=Solanum tuberosum OX=4113 PE=3 SV=1			15	9.08267e+08	1.02222e+09	9.93921e+08	9.90286e+08	9.19165e+08	8.93577e+08	8.57416e+08	7.2413e+08	9.09376e+08	8.79761e+08	9.6972e+08	7.78881e+08	8.83277e+08	8.04093e+08	7.96778e+08	7.07382e+08		8.48572e+08	9.78675e+08	0.867062	-0.205793	-0.560856	0.225779	0.81047	Not Regulated		8.84434e+08	9.78675e+08	0.903706	-0.146074	-0.370296	0.43715	0.944728	Not Regulated		7.97882e+08	9.78675e+08	0.815268	-0.294653	-0.609931	0.0910429	0.333999	Not Regulated
M1C5W2	M1C5W2;M1BN27	102598040	tr|M1C5W2|M1C5W2_SOLTU 60S ribosomal protein L35 OS=Solanum tuberosum OX=4113 GN=102598040 PE=3 SV=1			5	3.71126e+08	4.08319e+08	4.11365e+08	4.51675e+08	3.81231e+08	3.40541e+08	4.28796e+08	2.72995e+08	3.19861e+08	3.56775e+08	1.87005e+08	3.37504e+08	2.83094e+08	2.69884e+08	3.00989e+08	2.86275e+08		3.55891e+08	4.10621e+08	0.866713	-0.206374	-0.562067	0.277868	0.832865	Not Regulated		3.00287e+08	4.10621e+08	0.731298	-0.451468	-1.04287	0.0851882	0.921808	Not Regulated		2.85061e+08	4.10621e+08	0.694218	-0.52654	-0.96965	0.00840529	0.131937	Not Regulated
M0ZXE4	M0ZXE4;M1AXR0;M1AXK0	102596853	tr|M0ZXE4|M0ZXE4_SOLTU Serine protease OS=Solanum tuberosum OX=4113 GN=102596853 PE=3 SV=1			10	4.75339e+08	7.39124e+08	8.98725e+08	6.18265e+08	5.7784e+08	6.7172e+08	7.01014e+08	4.1522e+08	9.94109e+08	8.29115e+08	8.00503e+08	3.65952e+08	3.98133e+08	5.97966e+08	5.04658e+08	2.79517e+08		5.91448e+08	6.82863e+08	0.86613	-0.207345	-0.564091	0.471862	0.883485	Not Regulated		7.4742e+08	6.82863e+08	1.09454	0.130322	0.238418	0.834566	0.993561	Not Regulated		4.45069e+08	6.82863e+08	0.651768	-0.617569	-1.11086	0.0632698	0.28951	Not Regulated
M1D1J1	M1D1J1	102605723	tr|M1D1J1|M1D1J1_SOLTU ATP-dependent Clp protease proteolytic subunit OS=Solanum tuberosum OX=4113 GN=102605723 PE=3 SV=1			7	5.91208e+08	4.78647e+08	4.09048e+08	5.09874e+08	4.67253e+08	3.89364e+08	4.37514e+08	4.27994e+08	4.32755e+08	4.20988e+08	3.64526e+08	5.22084e+08	4.35208e+08	3.58158e+08	3.42532e+08	4.59623e+08		4.30532e+08	4.97194e+08	0.865922	-0.207691	-0.564812	0.294454	0.834716	Not Regulated		4.35089e+08	4.97194e+08	0.875087	-0.192501	-0.472543	0.394228	0.938875	Not Regulated		3.9888e+08	4.97194e+08	0.802262	-0.317854	-0.645921	0.135238	0.402854	Not Regulated
M0ZLV0	M0ZLV0;M0ZLU9	102606236	tr|M0ZLV0|M0ZLV0_SOLTU Protein CREG1 OS=Solanum tuberosum OX=4113 GN=102606236 PE=4 SV=1;tr|M0ZLU9|M0ZLU9_SOLTU Protein CREG1 OS=Solanum tuberosum OX=4113 GN=102606236 PE=4 SV=1			4	1.63863e+07	1.35316e+08	1.51142e+08	1.16077e+08	6.85932e+07	1.13316e+08	1.06673e+08	7.34936e+07	1.1636e+08	1.04383e+08	7.07905e+07	6.86511e+07	1.07336e+08	9.91186e+07	7.47558e+07	6.25731e+07		9.05191e+07	1.0473e+08	0.864308	-0.210383	-0.570424	0.816011	0.963835	Not Regulated		9.00462e+07	1.0473e+08	0.859792	-0.21794	-0.528568	0.828881	0.993561	Not Regulated		8.59459e+07	1.0473e+08	0.820641	-0.285177	-0.59523	0.898599	0.951863	Not Regulated
M0ZQW3	M0ZQW3	102594350	tr|M0ZQW3|M0ZQW3_SOLTU Chaperonin 21 OS=Solanum tuberosum OX=4113 GN=102594350 PE=3 SV=1			13	8.6675e+08	1.0971e+09	1.13194e+09	8.70783e+08	8.42772e+08	8.39116e+08	9.76954e+08	7.68809e+08	1.08109e+09	7.97327e+08	1.28374e+09	8.51923e+08	8.17401e+08	8.47782e+08	9.41487e+08	5.73582e+08		8.56913e+08	9.91643e+08	0.864134	-0.210673	-0.571028	0.284137	0.832865	Not Regulated		1.00352e+09	9.91643e+08	1.01198	0.0171755	-0.0107668	0.993097	0.998893	Not Regulated		7.95063e+08	9.91643e+08	0.801763	-0.318752	-0.647314	0.15659	0.425088	Not Regulated
M1C6L7	M1C6L7	PURA	tr|M1C6L7|M1C6L7_SOLTU Adenylosuccinate synthetase, chloroplastic OS=Solanum tuberosum OX=4113 GN=PURA PE=3 SV=1			8	7.81044e+07	1.17699e+08	9.93436e+07	1.09893e+08	1.09326e+08	6.38838e+07	9.9985e+07	7.6529e+07	7.46423e+07	1.06169e+08	5.75668e+07	9.59586e+07	6.88862e+07	7.71984e+07	6.06613e+07	7.14389e+07		8.74309e+07	1.0126e+08	0.863429	-0.211851	-0.573482	0.35951	0.84182	Not Regulated		8.35843e+07	1.0126e+08	0.825441	-0.276763	-0.658115	0.282514	0.925152	Not Regulated		6.95462e+07	1.0126e+08	0.686808	-0.542022	-0.993668	0.0223165	0.198499	Not Regulated
M1BPR6	M1BPR6	102588235	tr|M1BPR6|M1BPR6_SOLTU Thioredoxin 1 OS=Solanum tuberosum OX=4113 GN=102588235 PE=4 SV=1			5	4.13256e+07	1.35705e+08	1.50893e+08	7.86146e+07	7.01936e+07	1.00253e+08	1.13148e+08	6.72289e+07	1.08778e+08	1.2075e+08	1.25421e+08	6.17457e+07	7.50086e+07	1.00029e+08	8.21073e+07	3.59804e+07		8.77059e+07	1.01635e+08	0.862952	-0.212647	-0.575142	0.856089	0.966974	Not Regulated		1.04174e+08	1.01635e+08	1.02498	0.0355995	0.0298087	0.737654	0.981562	Not Regulated		7.32813e+07	1.01635e+08	0.721026	-0.471877	-0.884854	0.427747	0.685856	Not Regulated
M0ZMB0	M0ZMB0		tr|M0ZMB0|M0ZMB0_SOLTU Ribonucleoprotein, chloroplast OS=Solanum tuberosum OX=4113 PE=4 SV=1			4	1.72223e+07	5.99705e+07	7.32769e+07	4.47928e+07	3.37272e+07	3.36969e+07	5.20322e+07	4.88369e+07	5.95139e+07	4.30355e+07	7.08403e+07	4.39374e+07	3.12342e+07	2.39936e+07	2.93992e+07	2.13812e+07		4.20733e+07	4.88156e+07	0.861882	-0.214438	-0.578876	0.89829	0.97438	Not Regulated		5.43317e+07	4.88156e+07	1.113	0.154453	0.291562	0.507321	0.955448	Not Regulated		2.6502e+07	4.88156e+07	0.542901	-0.88124	-1.51989	0.134849	0.40264	Not Regulated
M1CUR3	M1CUR3		tr|M1CUR3|M1CUR3_SOLTU Patatin group O OS=Solanum tuberosum OX=4113 PE=4 SV=1			3	4.53338e+06	4.33237e+07	8.8997e+07	1.09985e+07	3.30861e+07	3.66633e+07	3.6605e+07	2.10735e+07	1.56759e+07	1.23869e+07	4.13003e+07	6.35471e+06	1.00625e+07	1.05122e+07	1.30985e+07	8.96409e+06		3.1857e+07	3.69631e+07	0.861859	-0.214476	-0.578956	0.515673	0.898641	Not Regulated		1.89294e+07	3.69631e+07	0.512117	-0.965455	-2.17484	0.624773	0.966789	Not Regulated		1.06593e+07	3.69631e+07	0.288377	-1.79397	-2.93579	0.26927	0.547799	Not Regulated
M1AEE2	M1AEE2;M1AEE1	102597265	tr|M1AEE2|M1AEE2_SOLTU 4-coumarate--CoA ligase OS=Solanum tuberosum OX=4113 GN=102597265 PE=4 SV=1;tr|M1AEE1|M1AEE1_SOLTU 4-coumarate--CoA ligase OS=Solanum tuberosum OX=4113 GN=102597265 PE=4 SV=1			10	3.9477e+07	4.22807e+07	3.05333e+07	4.30752e+07	3.77196e+07	2.52674e+07	3.75165e+07	3.33003e+07	2.59893e+07	4.11931e+07	2.46536e+07	4.59452e+07	4.50175e+07	2.6573e+07	3.15474e+07	3.6662e+07		3.34509e+07	3.88415e+07	0.861216	-0.215554	-0.581201	0.317115	0.841195	Not Regulated		3.44453e+07	3.88415e+07	0.886816	-0.173293	-0.430241	0.454577	0.944728	Not Regulated		3.495e+07	3.88415e+07	0.89981	-0.152308	-0.389114	0.469746	0.711779	Not Regulated
M1BMB5	M1BMB5	102580350	tr|M1BMB5|M1BMB5_SOLTU Pepper esterase OS=Solanum tuberosum OX=4113 GN=102580350 PE=4 SV=1			9	4.79353e+07	4.37351e+07	4.4119e+07	6.68869e+07	4.19568e+07	2.6837e+07	4.58323e+07	5.98218e+07	5.27258e+07	4.84468e+07	3.44412e+07	6.98568e+07	4.26046e+07	2.81069e+07	4.64848e+07	4.23928e+07		4.3612e+07	5.06691e+07	0.860722	-0.216381	-0.582926	0.389836	0.865128	Not Regulated		5.13676e+07	5.06691e+07	1.01379	0.0197543	-0.00508745	0.993215	0.998893	Not Regulated		3.98973e+07	5.06691e+07	0.787409	-0.344815	-0.687746	0.171841	0.442614	Not Regulated
M1BIV0	M1BIV0	102586133	tr|M1BIV0|M1BIV0_SOLTU Tubulin-specific chaperone A OS=Solanum tuberosum OX=4113 GN=102586133 PE=3 SV=1			7	5.41405e+07	1.66434e+08	1.51914e+08	1.15417e+08	9.41924e+07	8.78339e+07	1.30026e+08	1.07891e+08	1.74681e+08	1.35765e+08	1.98077e+08	4.60874e+07	8.21929e+07	1.04188e+08	1.28532e+08	4.32608e+07		1.04986e+08	1.21976e+08	0.860705	-0.216409	-0.582983	0.763042	0.955696	Not Regulated		1.38653e+08	1.21976e+08	1.13672	0.184873	0.358557	0.835519	0.993561	Not Regulated		8.95435e+07	1.21976e+08	0.734105	-0.445942	-0.844622	0.360402	0.629647	Not Regulated
M1B3Q2	M1B3Q2	102602226	tr|M1B3Q2|M1B3Q2_SOLTU Peroxidase OS=Solanum tuberosum OX=4113 GN=102602226 PE=3 SV=1			4	6.15653e+06	1.16083e+07	4.86864e+06	6.61266e+06	1.22238e+07	4.91565e+06	7.29246e+06	738196	1.15342e+07	1.07676e+07	4.49356e+06	659267	684814	9.37348e+06	4.1852e+06	1.94038e+06		6.29252e+06	7.31153e+06	0.86063	-0.216534	-0.583245	0.394945	0.866564	Not Regulated		6.86363e+06	7.31153e+06	0.938741	-0.0912006	-0.249446	0.456303	0.944943	Not Regulated		4.04597e+06	7.31153e+06	0.553368	-0.853689	-1.47715	0.0969095	0.346008	Not Regulated
M1C1K7	M1C1K7;M1C1K6	102583953	tr|M1C1K7|M1C1K7_SOLTU NADPH quinone oxidoreductase OS=Solanum tuberosum OX=4113 GN=102583953 PE=3 SV=1;tr|M1C1K6|M1C1K6_SOLTU NADPH quinone oxidoreductase OS=Solanum tuberosum OX=4113 GN=102583953 PE=3 SV=1			13	2.37249e+08	5.18866e+08	5.8766e+08	3.71206e+08	4.03981e+08	3.45816e+08	4.41698e+08	2.84345e+08	3.6042e+08	5.04215e+08	3.09554e+08	2.51153e+08	2.90692e+08	3.70762e+08	2.96354e+08	2.21651e+08		3.6896e+08	4.28745e+08	0.860558	-0.216656	-0.583498	0.631581	0.93284	Not Regulated		3.56335e+08	4.28745e+08	0.831112	-0.266885	-0.636361	0.520925	0.955448	Not Regulated		2.94865e+08	4.28745e+08	0.687739	-0.540067	-0.990635	0.161538	0.429163	Not Regulated
P56337	P56337	EIF5A5	sp|P56337|IF5A5_SOLTU Eukaryotic translation initiation factor 5A-5 OS=Solanum tuberosum OX=4113 GN=EIF5A5 PE=2 SV=1			3	6.68638e+07	1.35419e+08	1.44939e+08	9.95141e+07	9.23154e+06	1.35726e+08	1.09854e+08	1.29576e+08	1.80974e+08	1.12069e+08	1.75328e+08	1.05496e+08	1.048e+08	1.26669e+08	1.22856e+08	8.75603e+07		9.60967e+07	1.11684e+08	0.860435	-0.216862	-0.583927	0.412597	0.866564	Not Regulated		1.43467e+08	1.11684e+08	1.28458	0.361297	0.7471	0.26936	0.925152	Not Regulated		1.10472e+08	1.11684e+08	0.989146	-0.0157453	-0.177267	0.910533	0.958425	Not Regulated
M1A7D2	M1A7D2	102605512	tr|M1A7D2|M1A7D2_SOLTU Peptidylprolyl isomerase OS=Solanum tuberosum OX=4113 GN=102605512 PE=4 SV=1			4	1.03943e+07	1.87477e+07	3.01656e+07	7.55531e+06	8.28753e+06	7.15361e+06	1.82548e+07	2.37405e+07	1.10666e+07	1.98144e+07	2.74142e+07	1.16398e+07	1.86206e+07	2.29518e+07	9.77244e+06	7.88451e+06		1.43591e+07	1.67157e+07	0.859016	-0.219242	-0.588889	0.722056	0.952334	Not Regulated		1.74838e+07	1.67157e+07	1.04595	0.0648086	0.0941367	0.743242	0.981872	Not Regulated		1.48073e+07	1.67157e+07	0.885832	-0.174895	-0.424153	0.836957	0.921671	Not Regulated
M0ZNM4	M0ZNM4		tr|M0ZNM4|M0ZNM4_SOLTU Protein transport protein SEC23 OS=Solanum tuberosum OX=4113 PE=3 SV=1			2	3.00423e+07	5.30523e+07	4.51673e+07	4.84141e+07	4.72367e+07	3.5396e+07	4.1194e+07	27744500	5.53372e+07	4.99522e+07	2.82298e+07	3.00847e+07	2.65218e+07	3.99202e+07	3.13282e+07	2.37198e+07		3.78928e+07	4.4169e+07	0.857905	-0.22111	-0.592782	0.412358	0.866564	Not Regulated		4.0901e+07	4.4169e+07	0.926011	-0.110899	-0.292828	0.655125	0.968026	Not Regulated		3.03725e+07	4.4169e+07	0.687643	-0.540268	-0.990946	0.0630745	0.289139	Not Regulated
M1CWU3	M1CWU3		tr|M1CWU3|M1CWU3_SOLTU LEXYL2 protein OS=Solanum tuberosum OX=4113 PE=3 SV=1			15	4.34633e+08	9.88551e+08	9.94274e+08	6.38391e+08	7.73941e+08	5.90413e+08	7.42126e+08	5.14892e+08	8.43673e+08	7.38782e+08	6.60092e+08	4.58092e+08	6.89387e+08	8.3817e+08	6.44642e+08	3.66595e+08		6.55343e+08	7.63962e+08	0.857821	-0.221251	-0.593077	0.611005	0.92531	Not Regulated		6.7516e+08	7.63962e+08	0.883761	-0.178273	-0.441207	0.699159	0.972847	Not Regulated		6.34699e+08	7.63962e+08	0.830798	-0.26743	-0.5677	0.501327	0.728289	Not Regulated
M1BYI8	M1BYI8;M1BYI9	102598609	tr|M1BYI8|M1BYI8_SOLTU Epoxide hydrolase OS=Solanum tuberosum OX=4113 GN=102598609 PE=4 SV=1;tr|M1BYI9|M1BYI9_SOLTU Epoxide hydrolase OS=Solanum tuberosum OX=4113 GN=102598609 PE=4 SV=1			6	3.65823e+07	3.07216e+07	3.7052e+07	3.8536e+07	3.55198e+07	2.63476e+07	3.21643e+07	2.85141e+07	3.75914e+07	4.30915e+07	2.46185e+07	3.5398e+07	2.48363e+07	2.53536e+07	2.38455e+07	3.23826e+07		3.06365e+07	3.5723e+07	0.857612	-0.221602	-0.593808	0.2331	0.81175	Not Regulated		3.51748e+07	3.5723e+07	0.984656	-0.0223086	-0.0977238	0.846571	0.993561	Not Regulated		2.66045e+07	3.5723e+07	0.744745	-0.425182	-0.812417	0.0392892	0.245922	Not Regulated
M1BAU4	M1BAU4	102596982	tr|M1BAU4|M1BAU4_SOLTU Alpha-glucosidase OS=Solanum tuberosum OX=4113 GN=102596982 PE=3 SV=1			10	4.26045e+07	4.64538e+07	58818340	3.49614e+07	2.20193e+07	6.21881e+07	4.26676e+07	2.99245e+07	4.66411e+07	3.7742e+07	3.44892e+07	1.40774e+07	5.31648e+07	6.06045e+07	5.20445e+07	3.55235e+07		3.91999e+07	4.57095e+07	0.857587	-0.221645	-0.593897	0.387911	0.865049	Not Regulated		3.32374e+07	4.57095e+07	0.727144	-0.459687	-1.06097	0.177446	0.921808	Not Regulated		5.03343e+07	4.57095e+07	1.10118	0.139047	0.0628579	0.580989	0.77667	Not Regulated
M1AX56	M1AX56	102597213	tr|M1AX56|M1AX56_SOLTU 30S ribosomal protein S20 OS=Solanum tuberosum OX=4113 GN=102597213 PE=3 SV=1			5	1.9727e+08	5.28803e+08	5.92293e+08	4.5075e+08	4.20783e+08	3.72941e+08	4.31925e+08	2.90722e+08	6.18964e+08	4.73885e+08	4.4644e+08	2.59977e+08	3.1891e+08	4.38738e+08	4.70613e+08	2.69813e+08		3.79093e+08	4.42279e+08	0.857134	-0.222407	-0.595484	0.732127	0.955696	Not Regulated		4.49817e+08	4.42279e+08	1.01704	0.0243798	0.00509944	0.863235	0.993603	Not Regulated		3.74519e+08	4.42279e+08	0.846793	-0.239919	-0.525023	0.674096	0.837254	Not Regulated
M0ZGB8	M0ZGB8;M0ZGC0;M0ZGB9;M1BPK3	102588292	tr|M0ZGB8|M0ZGB8_SOLTU Reticulon-like protein OS=Solanum tuberosum OX=4113 GN=102588292 PE=4 SV=1;tr|M0ZGC0|M0ZGC0_SOLTU 24 kDa seed maturation protein OS=Solanum tuberosum OX=4113 GN=102588292 PE=4 SV=1;tr|M0ZGB9|M0ZGB9_SOLTU 24 kDa seed maturation protei			2	3.94655e+06	3.18208e+06	4.88827e+06	5.95766e+06	3.77268e+06	4.02724e+06	886372	6.7188e+06	3.47083e+06	4.65078e+06	1.29821e+06	1.38292e+06	4.46305e+06	6.65214e+06	7.65847e+06	7.50501e+06		3.85127e+06	4.49364e+06	0.85705	-0.222549	-0.595781	0.402908	0.866564	Not Regulated		2.70069e+06	4.49364e+06	0.601002	-0.734558	-1.66633	0.076067	0.921808	Not Regulated		6.56966e+06	4.49364e+06	1.46199	0.547935	0.697157	0.0690109	0.299559	Not Regulated
M0ZK80	M0ZK80	102577931	tr|M0ZK80|M0ZK80_SOLTU Isoamylase isoform 2 OS=Solanum tuberosum OX=4113 GN=102577931 PE=4 SV=1			4	1.12968e+07	1.96635e+06	2.16315e+06	1.78426e+07	1.94578e+06	9.80692e+06	1.20681e+07	4.68757e+06	1.27409e+07	1.35022e+06	2.0175e+06	1.38259e+07	3.92479e+06	1.05584e+07	9.66923e+06	3.74277e+06		7.12709e+06	8.31722e+06	0.856908	-0.222788	-0.596281	0.92551	0.979565	Not Regulated		7.48364e+06	8.31722e+06	0.899777	-0.152361	-0.384142	0.840722	0.993561	Not Regulated		6.9738e+06	8.31722e+06	0.838477	-0.254157	-0.547109	0.802985	0.905099	Not Regulated
M1CGD0	M1CGD0;M1CGD2	102603509	tr|M1CGD0|M1CGD0_SOLTU Methionine aminopeptidase OS=Solanum tuberosum OX=4113 GN=102603509 PE=3 SV=1;tr|M1CGD2|M1CGD2_SOLTU Methionine aminopeptidase OS=Solanum tuberosum OX=4113 GN=102603509 PE=3 SV=1			2	3.07889e+06	3.42954e+06	2.06369e+06	3.11413e+06	3.83643e+06	1.06755e+06	951511	4.15168e+06	748781	3.81968e+06	712130	1.59731e+06	1.2892e+06	1.29804e+06	3.29018e+06	2.58112e+06		2.50179e+06	2.92156e+06	0.85632	-0.223779	-0.598345	0.350306	0.841195	Not Regulated		1.71947e+06	2.92156e+06	0.588546	-0.764772	-1.73287	0.0662082	0.921808	Not Regulated		2.11463e+06	2.92156e+06	0.723802	-0.466333	-0.876253	0.147292	0.414677	Not Regulated
M1ACD6	M1ACD6		tr|M1ACD6|M1ACD6_SOLTU 40S ribosomal protein S17 OS=Solanum tuberosum OX=4113 PE=3 SV=1			5	8.83272e+07	1.10278e+08	1.09256e+08	1.07273e+08	8.93041e+07	9.36246e+07	8.92588e+07	8.32806e+07	1.01546e+08	8.36782e+07	9.07145e+07	8.21243e+07	8.72933e+07	7.48579e+07	7.46217e+07	8.2313e+07		8.8867e+07	1.03784e+08	0.856273	-0.223857	-0.598508	0.206691	0.79358	Not Regulated		8.95156e+07	1.03784e+08	0.862523	-0.213365	-0.518493	0.298166	0.925152	Not Regulated		7.97715e+07	1.03784e+08	0.768634	-0.379632	-0.741756	0.04812	0.260659	Not Regulated
M1B5R1	M1B5R1	102604819	tr|M1B5R1|M1B5R1_SOLTU 50S ribosomal protein L15 OS=Solanum tuberosum OX=4113 GN=102604819 PE=3 SV=1			6	2.45972e+08	3.90657e+08	4.16469e+08	2.57896e+08	2.95054e+08	3.09692e+08	2.60084e+08	2.57184e+08	3.91618e+08	3.34856e+08	3.4694e+08	2.64955e+08	3.13152e+08	2.73067e+08	3.27717e+08	2.30831e+08		2.80503e+08	3.27748e+08	0.85585	-0.22457	-0.599994	0.428238	0.869286	Not Regulated		3.34592e+08	3.27748e+08	1.02088	0.0298147	0.0170688	0.832723	0.993561	Not Regulated		2.86192e+08	3.27748e+08	0.873206	-0.195606	-0.456281	0.50115	0.728289	Not Regulated
M1CER6	M1CER6;M1CER7	102579356	tr|M1CER6|M1CER6_SOLTU Hydrolase OS=Solanum tuberosum OX=4113 GN=102579356 PE=4 SV=1;tr|M1CER7|M1CER7_SOLTU Hydrolase OS=Solanum tuberosum OX=4113 GN=102579356 PE=4 SV=1			3	1.55275e+07	3.17876e+07	2.35514e+07	2.16809e+07	700396	3.02479e+07	2.04048e+07	2.78314e+07	1.4591e+07	2.07829e+07	2.20406e+07	2.50876e+07	1.47157e+07	2.36408e+07	2.37204e+07	1.5156e+07		1.97961e+07	2.31369e+07	0.85561	-0.224975	-0.600839	0.35607	0.84182	Not Regulated		2.06255e+07	2.31369e+07	0.891458	-0.165762	-0.413654	0.616721	0.966789	Not Regulated		1.93082e+07	2.31369e+07	0.834521	-0.260979	-0.557693	0.393803	0.658504	Not Regulated
Q3HRX7	Q3HRX7;M1DV83	102588879	tr|Q3HRX7|Q3HRX7_SOLTU Ribosomal protein L25 OS=Solanum tuberosum OX=4113 GN=102588879 PE=2 SV=1			10	9.0205e+08	1.62869e+09	1.98831e+09	1.53114e+09	1.17831e+09	1.39264e+09	1.51658e+09	1.08855e+09	1.99535e+09	1.48048e+09	1.91397e+09	7.6781e+08	1.0971e+09	1.30264e+09	1.49283e+09	8.80763e+08		1.29402e+09	1.51255e+09	0.855523	-0.225122	-0.601144	0.516135	0.898641	Not Regulated		1.5394e+09	1.51255e+09	1.01775	0.0253894	0.00732278	0.977758	0.998893	Not Regulated		1.19333e+09	1.51255e+09	0.788956	-0.341984	-0.683354	0.305095	0.585355	Not Regulated
M1D1H4	M1D1H4	102590165	tr|M1D1H4|M1D1H4_SOLTU Ribonucleoprotein, chloroplast OS=Solanum tuberosum OX=4113 GN=102590165 PE=4 SV=1			8	1.14798e+08	1.01414e+08	9.22727e+07	8.91276e+07	8.13701e+07	8.21702e+07	9.15922e+07	8.49455e+07	8.64572e+07	7.96371e+07	1.02196e+08	1.17989e+08	9.82795e+07	7.81353e+07	8.29532e+07	1.03057e+08		8.50195e+07	9.94032e+07	0.8553	-0.225498	-0.601929	0.211919	0.797586	Not Regulated		9.65697e+07	9.94032e+07	0.971495	-0.0417212	-0.140477	0.814583	0.992969	Not Regulated		9.06062e+07	9.94032e+07	0.911502	-0.133682	-0.360221	0.464816	0.70897	Not Regulated
M1CS34	M1CS34	102593052	tr|M1CS34|M1CS34_SOLTU Biotin/lipoyl attachment OS=Solanum tuberosum OX=4113 GN=102593052 PE=4 SV=1			5	3.18879e+07	5.18671e+07	5.74848e+07	3.68504e+07	3.38523e+07	3.74803e+07	4.33023e+07	3.76666e+07	4.53864e+07	3.69212e+07	3.51147e+07	3.26123e+07	4.80244e+07	3.99701e+07	4.70343e+07	4.24128e+07		3.80754e+07	4.45225e+07	0.855194	-0.225677	-0.602301	0.432631	0.871577	Not Regulated		3.75087e+07	4.45225e+07	0.842465	-0.247312	-0.593254	0.41637	0.944728	Not Regulated		4.43604e+07	4.45225e+07	0.996358	-0.00526386	-0.161008	0.891473	0.951468	Not Regulated
M1CKK2	M1CKK2	102577471	tr|M1CKK2|M1CKK2_SOLTU Chloroplast-specific ribosomal protein OS=Solanum tuberosum OX=4113 GN=102577471 PE=3 SV=1			10	2.65769e+08	3.32547e+08	3.22582e+08	2.71152e+08	2.23575e+08	2.77352e+08	2.54473e+08	2.63854e+08	3.04677e+08	2.59779e+08	3.59414e+08	3.4593e+08	2.93094e+08	2.6945e+08	2.73351e+08	2.71528e+08		2.54814e+08	2.98012e+08	0.855044	-0.22593	-0.602828	0.22325	0.807753	Not Regulated		3.1745e+08	2.98012e+08	1.06522	0.091158	0.152167	0.681817	0.972394	Not Regulated		2.76856e+08	2.98012e+08	0.929007	-0.106238	-0.317647	0.551023	0.756686	Not Regulated
M0ZXB7	M0ZXB7;M0ZXB6	102603355	tr|M0ZXB7|M0ZXB7_SOLTU ATP-dependent clp protease OS=Solanum tuberosum OX=4113 GN=102603355 PE=4 SV=1;tr|M0ZXB6|M0ZXB6_SOLTU ATP-dependent clp protease OS=Solanum tuberosum OX=4113 GN=102603355 PE=4 SV=1			9	2.99851e+08	4.92642e+08	5.17958e+08	3.71884e+08	3.37698e+08	4.53782e+08	3.64436e+08	2.82178e+08	3.9907e+08	4.26859e+08	4.05695e+08	2.88528e+08	3.22981e+08	4.11882e+08	3.07306e+08	2.53967e+08		3.59523e+08	4.20584e+08	0.854819	-0.226308	-0.603617	0.404957	0.866564	Not Regulated		3.80038e+08	4.20584e+08	0.903596	-0.14625	-0.370682	0.626294	0.966789	Not Regulated		3.24034e+08	4.20584e+08	0.770439	-0.376248	-0.736507	0.172139	0.442614	Not Regulated
Q2VEE5	Q2VEE5	rps8	sp|Q2VEE5|RR8_SOLTU 30S ribosomal protein S8, chloroplastic OS=Solanum tuberosum OX=4113 GN=rps8 PE=3 SV=1			7	2.50245e+08	1.88486e+08	1.47792e+08	1.43303e+08	1.82029e+08	1.5822e+08	1.48232e+08	1.35178e+08	1.52054e+08	1.31835e+08	6.88805e+07	2.20252e+08	1.94443e+08	1.5193e+08	1.50174e+08	1.92981e+08		1.55915e+08	1.82456e+08	0.85453	-0.226797	-0.604635	0.406131	0.866564	Not Regulated		1.43255e+08	1.82456e+08	0.785149	-0.348962	-0.817122	0.279687	0.925152	Not Regulated		1.72382e+08	1.82456e+08	0.944783	-0.0819447	-0.279961	0.814658	0.911664	Not Regulated
M1BGU8	M1BGU8;M1BGV0	102582115	tr|M1BGU8|M1BGU8_SOLTU NB-ARC domain-containing protein OS=Solanum tuberosum OX=4113 PE=3 SV=1;tr|M1BGV0|M1BGV0_SOLTU Disease resistance protein; Calcium-binding EF-hand; AAA ATPase OS=Solanum tuberosum OX=4113 GN=102582115 PE=3 SV=1			2	811655	6.87077e+07	6.93678e+07	5.90516e+07	4.70654e+07	2.48212e+07	6.14604e+07	3.57808e+07	3.44976e+07	5.5883e+07	4.48267e+07	659267	3.01808e+07	4.85917e+07	3.75175e+07	3.22128e+07		4.2282e+07	4.94847e+07	0.854446	-0.22694	-0.604933	0.538817	0.899152	Not Regulated		3.39666e+07	4.94847e+07	0.686407	-0.542864	-1.24416	0.791539	0.992969	Not Regulated		3.71257e+07	4.94847e+07	0.750246	-0.414564	-0.795945	0.599612	0.789619	Not Regulated
M1BM03	M1BM03;M1CMR6	102583223	tr|M1BM03|M1BM03_SOLTU Ribosomal protein L30e OS=Solanum tuberosum OX=4113 GN=102595051 PE=3 SV=1;tr|M1CMR6|M1CMR6_SOLTU 60S ribosomal protein L30 OS=Solanum tuberosum OX=4113 GN=102583223 PE=3 SV=1			2	1.48985e+08	2.25587e+08	1.89291e+08	1.75696e+08	1.77712e+08	1.59853e+08	1.64791e+08	1.29157e+08	2.22212e+08	1.64347e+08	1.08586e+08	1.19598e+08	1.11998e+08	1.25095e+08	1.50865e+08	1.2755e+08		1.57879e+08	1.8489e+08	0.853908	-0.227848	-0.606826	0.290234	0.833583	Not Regulated		1.53686e+08	1.8489e+08	0.83123	-0.26668	-0.635908	0.299046	0.925152	Not Regulated		1.28877e+08	1.8489e+08	0.697048	-0.520671	-0.960546	0.02728	0.212784	Not Regulated
M1AN98	M1AN98;M1AN97;M1CFN8	102587455	tr|M1AN98|M1AN98_SOLTU Formylglycinamide ribonucleotide amidotransferase OS=Solanum tuberosum OX=4113 GN=102587455 PE=3 SV=1;tr|M1AN97|M1AN97_SOLTU Formylglycinamide ribonucleotide amidotransferase OS=Solanum tuberosum OX=4113 GN=102587455 PE=3 SV=1			33	3.74006e+08	6.09046e+08	5.50061e+08	5.28947e+08	4.70427e+08	4.37764e+08	4.8202e+08	3.70028e+08	5.08797e+08	5.25004e+08	3.5827e+08	3.7935e+08	3.70295e+08	4.45154e+08	4.06387e+08	3.11625e+08		4.4006e+08	5.15515e+08	0.853632	-0.228314	-0.607798	0.330794	0.841195	Not Regulated		4.42855e+08	5.15515e+08	0.859055	-0.219178	-0.531295	0.398255	0.938875	Not Regulated		3.83366e+08	5.15515e+08	0.743656	-0.427293	-0.815692	0.0852486	0.327151	Not Regulated
M1DWT5	M1DWT5		tr|M1DWT5|M1DWT5_SOLTU P69E protein OS=Solanum tuberosum OX=4113 PE=4 SV=1			11	1.77838e+08	3.24283e+08	4.46857e+08	3.08903e+08	2.93059e+08	2.91922e+08	3.11431e+08	1.77355e+08	5.42153e+08	6.01365e+08	3.54284e+08	2.6206e+08	2.22385e+08	2.63391e+08	1.92077e+08	1.3876e+08		2.68442e+08	3.1447e+08	0.853632	-0.228314	-0.607798	0.567771	0.910354	Not Regulated		4.39966e+08	3.1447e+08	1.39907	0.484468	1.01836	0.224689	0.921808	Not Regulated		2.04153e+08	3.1447e+08	0.649198	-0.62327	-1.11971	0.101937	0.353404	Not Regulated
M0ZMY2	M0ZMY2	102581476	tr|M0ZMY2|M0ZMY2_SOLTU Mta/sah nucleosidase OS=Solanum tuberosum OX=4113 GN=102581476 PE=4 SV=1			10	1.7503e+08	3.35137e+08	3.24925e+08	2.78407e+08	2.38219e+08	2.3713e+08	2.625e+08	2.12536e+08	2.39024e+08	2.39501e+08	2.18081e+08	1.85195e+08	2.229e+08	2.44397e+08	2.56493e+08	1.83327e+08		2.37597e+08	2.78375e+08	0.853513	-0.228515	-0.608216	0.451537	0.87502	Not Regulated		2.2045e+08	2.78375e+08	0.791919	-0.336575	-0.78984	0.27868	0.925152	Not Regulated		2.26779e+08	2.78375e+08	0.814654	-0.295741	-0.611617	0.320824	0.602318	Not Regulated
Q2VEE4	Q2VEE4;M1B3S7	rpl14	sp|Q2VEE4|RK14_SOLTU 50S ribosomal protein L14, chloroplastic OS=Solanum tuberosum OX=4113 GN=rpl14 PE=3 SV=1			7	3.40505e+08	4.10096e+08	4.92818e+08	3.69823e+08	3.35422e+08	3.51937e+08	3.82928e+08	3.05947e+08	4.65961e+08	3.29719e+08	5.1826e+08	3.76521e+08	3.78542e+08	3.93246e+08	3.25845e+08	3.23668e+08		3.44058e+08	4.03311e+08	0.853085	-0.229238	-0.609723	0.261169	0.823865	Not Regulated		4.22615e+08	4.03311e+08	1.04787	0.0674537	0.0999621	0.804787	0.992969	Not Regulated		3.55325e+08	4.03311e+08	0.881021	-0.182752	-0.436341	0.367856	0.635228	Not Regulated
P00296	P00296;M1DNZ9	102583807	sp|P00296|PLAS_SOLTU Plastocyanin OS=Solanum tuberosum OX=4113 GN=PETE PE=1 SV=1;tr|M1DNZ9|M1DNZ9_SOLTU Plastocyanin OS=Solanum tuberosum OX=4113 GN=102583807 PE=3 SV=1			5	8.94241e+09	3.93545e+10	4.24281e+10	2.57813e+10	2.45854e+10	2.21883e+10	3.16164e+10	2.09657e+10	2.28266e+10	3.46221e+10	2.5853e+10	1.53651e+10	1.84499e+10	3.15811e+10	2.03069e+10	1.02699e+10		2.4839e+10	2.91266e+10	0.852793	-0.229733	-0.610755	0.962962	0.989765	Not Regulated		2.46667e+10	2.91266e+10	0.846879	-0.239773	-0.576651	0.887702	0.993849	Not Regulated		2.01519e+10	2.91266e+10	0.691874	-0.531418	-0.977219	0.462288	0.707338	Not Regulated
M1BFS0	M1BFS0	102604539	tr|M1BFS0|M1BFS0_SOLTU Heterogeneous nuclear ribonucleoprotein 27C OS=Solanum tuberosum OX=4113 GN=102604539 PE=4 SV=1			8	1.62189e+08	1.62938e+08	1.66087e+08	1.55872e+08	1.31242e+08	1.36259e+08	1.3578e+08	1.48099e+08	1.362e+08	1.28436e+08	1.2501e+08	1.25007e+08	9.97e+07	1.21845e+08	1.24778e+08	9.07062e+07		1.37845e+08	1.61772e+08	0.852095	-0.230913	-0.613215	0.154334	0.772877	Not Regulated		1.28663e+08	1.61772e+08	0.795339	-0.330359	-0.776151	0.0914987	0.921808	Not Regulated		1.09257e+08	1.61772e+08	0.675381	-0.566227	-1.03122	0.00915219	0.139764	Not Regulated
M1B0W9	M1B0W9;M1B0X0	102594242	tr|M1B0W9|M1B0W9_SOLTU Inositol-1-monophosphatase OS=Solanum tuberosum OX=4113 GN=102594242 PE=3 SV=1			6	4.49335e+07	7.77921e+07	9.25096e+07	6.09837e+07	5.37109e+07	6.03831e+07	6.2765e+07	5.84575e+07	7.83515e+07	5.75593e+07	7.59315e+07	3.94498e+07	5.84482e+07	5.46863e+07	5.43238e+07	3.95507e+07		5.88291e+07	6.90547e+07	0.85192	-0.23121	-0.613833	0.472228	0.883485	Not Regulated		6.2823e+07	6.90547e+07	0.909757	-0.136447	-0.349093	0.678846	0.972345	Not Regulated		5.17522e+07	6.90547e+07	0.749438	-0.416119	-0.798357	0.18185	0.450746	Not Regulated
M1CI29	M1CI29;M1CI30;M1AYE4;P26577;P26576;P26575		tr|M1CI29|M1CI29_SOLTU Ribulose bisphosphate carboxylase small subunit OS=Solanum tuberosum OX=4113 PE=3 SV=1;tr|M1CI30|M1CI30_SOLTU Ribulose bisphosphate carboxylase small subunit OS=Solanum tuberosum OX=4113 PE=3 SV=1;tr|M1AYE4|M1AYE4_SOLTU Ribulose bisp			10	6.19812e+10	5.69572e+10	3.53939e+10	5.09452e+10	5.34661e+10	4.58497e+10	3.77998e+10	3.74562e+10	4.17451e+10	4.55509e+10	4.1638e+10	3.10581e+10	4.29126e+10	4.85406e+10	4.69082e+10	5.13536e+10		4.36429e+10	5.13194e+10	0.850418	-0.233756	-0.61914	0.372427	0.847416	Not Regulated		3.9998e+10	5.13194e+10	0.779394	-0.359574	-0.840493	0.201453	0.921808	Not Regulated		4.74287e+10	5.13194e+10	0.924188	-0.113742	-0.329288	0.696159	0.851164	Not Regulated
M1CN89	M1CN89	102589540	tr|M1CN89|M1CN89_SOLTU Ribosomal protein L5 OS=Solanum tuberosum OX=4113 GN=102589540 PE=3 SV=1			10	4.76129e+08	6.36565e+08	6.60882e+08	5.26006e+08	5.04103e+08	5.10046e+08	5.65421e+08	3.75138e+08	6.38994e+08	5.19867e+08	4.32895e+08	3.58943e+08	4.44837e+08	4.47711e+08	5.32917e+08	4.67638e+08		4.88677e+08	5.74896e+08	0.850027	-0.234419	-0.620522	0.273986	0.832865	Not Regulated		4.87675e+08	5.74896e+08	0.848284	-0.237381	-0.571382	0.323027	0.929111	Not Regulated		4.73276e+08	5.74896e+08	0.823238	-0.280619	-0.58816	0.165535	0.434851	Not Regulated
M1B8V8	M1B8V8;M1B8V9	102579381	tr|M1B8V8|M1B8V8_SOLTU Subtilisin-like protease preproenzyme OS=Solanum tuberosum OX=4113 GN=102579381 PE=3 SV=1			15	2.28359e+08	3.77614e+08	5.31975e+08	3.09847e+08	3.3836e+08	2.92184e+08	3.87266e+08	2.12296e+08	4.58319e+08	4.25527e+08	4.53139e+08	1.67059e+08	2.36123e+08	3.32952e+08	3.56977e+08	1.71159e+08		3.07526e+08	3.61948e+08	0.849641	-0.235074	-0.621888	0.523552	0.898641	Not Regulated		3.76011e+08	3.61948e+08	1.03885	0.0549898	0.0725125	0.973619	0.998893	Not Regulated		2.74303e+08	3.61948e+08	0.75785	-0.400016	-0.773377	0.270502	0.548351	Not Regulated
M1AHD1	M1AHD1;M1AHD2	102599218	tr|M1AHD1|M1AHD1_SOLTU Uncharacterized protein OS=Solanum tuberosum OX=4113 GN=102599218 PE=4 SV=1			4	7.20375e+06	6.40691e+06	2.77759e+06	7.17202e+06	6.09648e+06	5.19333e+06	4.23283e+06	4.49407e+06	4.78189e+06	4.7738e+06	3.92575e+06	1.21648e+07	8.23188e+06	7.69772e+06	3.43323e+06	1.12461e+07		5.00418e+06	5.89007e+06	0.849596	-0.235151	-0.622049	0.654806	0.937277	Not Regulated		6.41155e+06	5.89007e+06	1.08854	0.122389	0.220947	0.893558	0.993849	Not Regulated		7.65223e+06	5.89007e+06	1.29918	0.377596	0.432914	0.445254	0.695009	Not Regulated
M1B4L1	M1B4L1;M1B4L2	102585547	tr|M1B4L1|M1B4L1_SOLTU Acyl carrier protein OS=Solanum tuberosum OX=4113 GN=102585547 PE=3 SV=1;tr|M1B4L2|M1B4L2_SOLTU Acyl carrier protein OS=Solanum tuberosum OX=4113 GN=102585547 PE=3 SV=1			3	4.12924e+08	8.98119e+08	1.39364e+09	8.23183e+08	6.42046e+08	7.48209e+08	8.92708e+08	7.13648e+08	9.9317e+08	7.72655e+08	1.34043e+09	5.30388e+08	6.82122e+08	8.08196e+08	8.32595e+08	4.24361e+08		7.49153e+08	8.81966e+08	0.849413	-0.235462	-0.622697	0.741139	0.955696	Not Regulated		9.0916e+08	8.81966e+08	1.03083	0.0438116	0.0478945	0.835811	0.993561	Not Regulated		6.86819e+08	8.81966e+08	0.778736	-0.360794	-0.712533	0.487679	0.722569	Not Regulated
M1AE23	M1AE23	102584758	tr|M1AE23|M1AE23_SOLTU Protein Z OS=Solanum tuberosum OX=4113 GN=102584758 PE=3 SV=1			14	1.47592e+08	1.42422e+08	1.5673e+08	1.21033e+08	1.33291e+08	1.16906e+08	1.21098e+08	1.1098e+08	1.46999e+08	1.33786e+08	1.1052e+08	9.75912e+07	1.19291e+08	1.14487e+08	1.11775e+08	1.07701e+08		1.20569e+08	1.41944e+08	0.84941	-0.235467	-0.622706	0.196673	0.793505	Not Regulated		1.22224e+08	1.41944e+08	0.861072	-0.215794	-0.523842	0.318461	0.928541	Not Regulated		1.13313e+08	1.41944e+08	0.798295	-0.325005	-0.657015	0.0787857	0.315937	Not Regulated
M1C4C1	M1C4C1	102591845	tr|M1C4C1|M1C4C1_SOLTU Alpha-1,4-glucan-protein synthase [UDP-forming] OS=Solanum tuberosum OX=4113 GN=102591845 PE=4 SV=1			4	2.16849e+07	1.54938e+07	1.60473e+07	1.85983e+07	1.88167e+07	1.99161e+07	1.08109e+07	1.14289e+07	1.14902e+07	2.28175e+07	6.49408e+06	1.67884e+07	1.45479e+07	1.24748e+07	9.77304e+06	1.18953e+07		1.52431e+07	1.79561e+07	0.848912	-0.236312	-0.624469	0.313809	0.837775	Not Regulated		1.43975e+07	1.79561e+07	0.80182	-0.31865	-0.750363	0.263975	0.925152	Not Regulated		1.21728e+07	1.79561e+07	0.677919	-0.560815	-1.02282	0.0207053	0.190814	Not Regulated
M1CSG7	M1CSG7	102606298	tr|M1CSG7|M1CSG7_SOLTU Cytochrome c oxidase family protein OS=Solanum tuberosum OX=4113 GN=102606298 PE=4 SV=1			4	4.69454e+07	7.45496e+07	9.06565e+07	7.47707e+07	5.84432e+07	4.09429e+07	6.9694e+07	7.44789e+07	9.80463e+07	8.97818e+07	1.09764e+08	5.27432e+07	4.22586e+07	6.57813e+07	8.01173e+07	4.99313e+07		6.08897e+07	7.17306e+07	0.848867	-0.236389	-0.624629	0.420913	0.868863	Not Regulated		8.75838e+07	7.17306e+07	1.22101	0.288076	0.585844	0.396859	0.938875	Not Regulated		5.95221e+07	7.17306e+07	0.829801	-0.269162	-0.570387	0.359787	0.629584	Not Regulated
M1CQ55	M1CQ55;M1CQ56	102605232	tr|M1CQ55|M1CQ55_SOLTU Valacyclovir hydrolase OS=Solanum tuberosum OX=4113 GN=102605232 PE=4 SV=1;tr|M1CQ56|M1CQ56_SOLTU Valacyclovir hydrolase OS=Solanum tuberosum OX=4113 GN=102605232 PE=4 SV=1			2	3.19877e+06	3.4151e+06	4.15579e+06	3.01401e+06	2.5698e+06	2.70867e+06	2.44513e+06	3.97262e+06	3.57573e+06	2.39356e+06	1.94202e+06	4.66456e+06	2.63855e+06	2.24495e+06	2.86995e+06	2.19171e+06		2.92406e+06	3.44591e+06	0.848557	-0.236916	-0.625727	0.268128	0.827248	Not Regulated		3.14397e+06	3.44591e+06	0.912376	-0.1323	-0.33996	0.517989	0.955448	Not Regulated		2.48629e+06	3.44591e+06	0.721518	-0.470892	-0.883326	0.0327743	0.224611	Not Regulated
M0ZNV9	M0ZNV9;M0ZNW0	102586975	tr|M0ZNV9|M0ZNV9_SOLTU Annexin OS=Solanum tuberosum OX=4113 GN=102586975 PE=3 SV=1;tr|M0ZNW0|M0ZNW0_SOLTU Annexin OS=Solanum tuberosum OX=4113 GN=102586975 PE=3 SV=1			2	272028	1.87145e+06	1.31983e+07	550666	3.65988e+06	1.05375e+06	7.30036e+06	1.46864e+06	4.06093e+06	6.40868e+06	1.31081e+06	659267	884888	4.30774e+06	1.51876e+06	1.37853e+06		3.37066e+06	3.9731e+06	0.848369	-0.237235	-0.626393	0.477651	0.883485	Not Regulated		NA	NA	NA	NA	NA	NA	NA	NA		2.02248e+06	3.9731e+06	0.509043	-0.974141	-1.664	0.811182	0.909819	Not Regulated
M1AEB9	M1AEB9;M1AEC1;M1AEC2;M1D4S2;M1AJ24	102604796	tr|M1AEB9|M1AEB9_SOLTU Beta-galactosidase OS=Solanum tuberosum OX=4113 GN=102604796 PE=3 SV=1;tr|M1AEC1|M1AEC1_SOLTU Beta-galactosidase OS=Solanum tuberosum OX=4113 GN=102604796 PE=3 SV=1;tr|M1AEC2|M1AEC2_SOLTU Beta-galactosidase OS=Solanum tuberosum OX=41			20	3.43167e+08	5.08734e+08	4.01327e+08	3.47159e+08	4.16294e+08	3.3608e+08	3.375e+08	2.67529e+08	4.49538e+08	3.38303e+08	4.05621e+08	2.7931e+08	4.50747e+08	4.94341e+08	3.78108e+08	2.77869e+08		3.39351e+08	4.00097e+08	0.848172	-0.237571	-0.627093	0.296865	0.835741	Not Regulated		3.68193e+08	4.00097e+08	0.92026	-0.119887	-0.312622	0.616925	0.966789	Not Regulated		4.00266e+08	4.00097e+08	1.00042	0.000611706	-0.151893	0.955187	0.98628	Not Regulated
M1BU30	M1BU30	102598788	tr|M1BU30|M1BU30_SOLTU Glycine cleavage system H protein OS=Solanum tuberosum OX=4113 GN=102598788 PE=3 SV=1			4	1.38671e+09	2.91079e+09	2.69645e+09	2.15463e+09	1.87152e+09	2.15212e+09	1.72577e+09	2.00474e+09	2.02242e+09	2.25394e+09	2.5519e+09	2.21326e+09	1.45003e+09	2.09974e+09	1.72287e+09	1.24745e+09		1.93854e+09	2.28714e+09	0.84758	-0.238578	-0.629192	0.481543	0.883485	Not Regulated		2.26038e+09	2.28714e+09	0.988299	-0.0169799	-0.0859883	0.903569	0.993849	Not Regulated		1.63002e+09	2.28714e+09	0.712689	-0.488656	-0.910882	0.141391	0.411361	Not Regulated
M1BFS6	M1BFS6	102579775	tr|M1BFS6|M1BFS6_SOLTU 50S ribosomal protein L28, chloroplastic OS=Solanum tuberosum OX=4113 GN=102579775 PE=3 SV=1			3	6.63179e+07	9.13386e+07	9.74395e+07	7.48861e+07	7.14576e+07	8.19297e+07	6.53927e+07	6.08595e+07	9.36298e+07	8.39794e+07	6.71312e+07	8.22369e+07	7.57207e+07	6.59487e+07	6.96636e+07	5.58793e+07		6.99099e+07	8.24955e+07	0.847439	-0.238819	-0.629694	0.270891	0.82952	Not Regulated		8.17443e+07	8.24955e+07	0.990894	-0.0131974	-0.0776578	0.976919	0.998893	Not Regulated		6.68031e+07	8.24955e+07	0.809778	-0.304401	-0.625052	0.166018	0.435218	Not Regulated
M1B310	M1B310;M1B311;M1B309	102577844	tr|M1B310|M1B310_SOLTU Vacoular processing enzyme 1 OS=Solanum tuberosum OX=4113 GN=102577844 PE=3 SV=1;tr|M1B311|M1B311_SOLTU Vacoular processing enzyme 1 OS=Solanum tuberosum OX=4113 GN=102577844 PE=3 SV=1			5	5.74593e+07	1.199e+08	1.70131e+08	1.18156e+08	1.12998e+08	7.39278e+07	1.11907e+08	9.56571e+07	1.01286e+08	1.4351e+08	1.02349e+08	8.91376e+07	5.51591e+07	9.52379e+07	1.04848e+08	5.71976e+07		9.86225e+07	1.16412e+08	0.847187	-0.239247	-0.630586	0.64919	0.937277	Not Regulated		1.09071e+08	1.16412e+08	0.936938	-0.093974	-0.255554	0.964904	0.997298	Not Regulated		7.81106e+07	1.16412e+08	0.670986	-0.575646	-1.04583	0.189075	0.459175	Not Regulated
M1AWZ7	M1AWZ7		tr|M1AWZ7|M1AWZ7_SOLTU Glutathione peroxidase OS=Solanum tuberosum OX=4113 PE=3 SV=1			5	1.22336e+08	1.61207e+08	1.9501e+08	1.39849e+08	1.16009e+08	1.05731e+08	1.55996e+08	1.46131e+08	1.66289e+08	1.48434e+08	1.96804e+08	7.84839e+07	7.97266e+07	1.25041e+08	1.42807e+08	1.016e+08		1.30966e+08	1.54601e+08	0.847127	-0.23935	-0.630799	0.311588	0.836447	Not Regulated		1.47503e+08	1.54601e+08	0.95409	-0.0678033	-0.197918	0.707009	0.972847	Not Regulated		1.12294e+08	1.54601e+08	0.726347	-0.46127	-0.868399	0.085919	0.327505	Not Regulated
M1C9X0	M1C9X0	102602244	tr|M1C9X0|M1C9X0_SOLTU Phosphopyruvate hydratase OS=Solanum tuberosum OX=4113 GN=102602244 PE=3 SV=1			9	4.44542e+07	9.36905e+07	6.99646e+07	7.49576e+07	8.15234e+07	5.23371e+07	6.15285e+07	4.4391e+07	8.25322e+07	1.14039e+08	3.74159e+07	5.07119e+07	5.34832e+07	6.42985e+07	4.2852e+07	3.7937e+07		5.9945e+07	7.07667e+07	0.847079	-0.239431	-0.63097	0.449376	0.87502	Not Regulated		7.11748e+07	7.07667e+07	1.00577	0.0082947	-0.0303253	0.857262	0.993561	Not Regulated		4.96427e+07	7.07667e+07	0.701498	-0.51149	-0.946304	0.113101	0.367416	Not Regulated
M1BUW5	M1BUW5;M1BUW6;M1BUW7	102603397	tr|M1BUW5|M1BUW5_SOLTU Nucleic acid binding protein OS=Solanum tuberosum OX=4113 GN=102603397 PE=4 SV=1;tr|M1BUW6|M1BUW6_SOLTU Nucleic acid binding protein OS=Solanum tuberosum OX=4113 GN=102603397 PE=4 SV=1			3	2.5769e+06	4.13053e+06	5.22931e+06	3.00998e+06	1.62651e+06	4.39483e+06	2.48291e+06	4.15471e+06	7.03288e+06	4.27796e+06	5.15769e+06	659267	2.68755e+06	3.63591e+06	2.6256e+06	1.05761e+06		3.16474e+06	3.73668e+06	0.846939	-0.23967	-0.631467	0.44913	0.87502	Not Regulated		4.28195e+06	3.73668e+06	1.14592	0.196511	0.384187	0.802837	0.992969	Not Regulated		2.50167e+06	3.73668e+06	0.66949	-0.578866	-1.05082	0.14183	0.411361	Not Regulated
M1AXW6	M1AXW6;M1AXW4;M1AXW7;M1AXW5		tr|M1AXW6|M1AXW6_SOLTU Protein phosphatase 2c OS=Solanum tuberosum OX=4113 PE=3 SV=1;tr|M1AXW4|M1AXW4_SOLTU Protein phosphatase 2c OS=Solanum tuberosum OX=4113 PE=3 SV=1			11	4.61376e+07	1.11683e+08	1.14557e+08	7.8981e+07	6.57769e+07	8.73175e+07	8.9463e+07	5.49288e+07	1.1635e+08	9.23146e+07	1.18695e+08	5.95361e+07	7.29494e+07	8.85068e+07	7.96028e+07	5.95229e+07		7.43715e+07	8.78397e+07	0.846673	-0.240122	-0.63241	0.594974	0.920998	Not Regulated		9.67241e+07	8.78397e+07	1.10114	0.139002	0.257535	0.639718	0.9674	Not Regulated		7.51455e+07	8.78397e+07	0.855484	-0.225187	-0.502169	0.639407	0.814931	Not Regulated
M1CBK0	M1CBK0;P00061;M0ZKD3	102585064	tr|M1CBK0|M1CBK0_SOLTU Cytochrome c OS=Solanum tuberosum OX=4113 GN=102582196 PE=3 SV=1;sp|P00061|CYC_SOLTU Cytochrome c OS=Solanum tuberosum OX=4113 PE=1 SV=1;tr|M0ZKD3|M0ZKD3_SOLTU Cytochrome c OS=Solanum tuberosum OX=4113 GN=102585064 PE=3 SV=1			4	1.07249e+08	1.18077e+08	1.19296e+08	9.11072e+07	1.15455e+08	9.57749e+07	9.77844e+07	5.96867e+07	1.23553e+08	8.79356e+07	1.41186e+08	6.99084e+07	6.47335e+07	8.22819e+07	7.26466e+07	5.15259e+07		9.21754e+07	1.08933e+08	0.846169	-0.240982	-0.634201	0.280741	0.832865	Not Regulated		1.05646e+08	1.08933e+08	0.969827	-0.0442001	-0.145936	0.74534	0.982069	Not Regulated		6.7797e+07	1.08933e+08	0.622376	-0.684142	-1.21414	0.008123	0.130328	Not Regulated
M1B547	M1B547	102592473	tr|M1B547|M1B547_SOLTU Constitutive plastid-lipid associated protein OS=Solanum tuberosum OX=4113 GN=102592473 PE=3 SV=1			8	6.25426e+08	1.30101e+09	1.47229e+09	9.41184e+08	9.53893e+08	9.08901e+08	1.07683e+09	7.32203e+08	1.52983e+09	1.16144e+09	1.34567e+09	7.92486e+08	8.35753e+08	9.69635e+08	8.71595e+08	4.39799e+08		9.17956e+08	1.08498e+09	0.84606	-0.241168	-0.634589	0.550681	0.90534	Not Regulated		1.20736e+09	1.08498e+09	1.11279	0.154187	0.290977	0.589242	0.962132	Not Regulated		7.79196e+08	1.08498e+09	0.718168	-0.477606	-0.893741	0.219277	0.490616	Not Regulated
M1CUU8	M1CUU8	102603912	tr|M1CUU8|M1CUU8_SOLTU 6,7-dimethyl-8-ribityllumazine synthase OS=Solanum tuberosum OX=4113 GN=102603912 PE=3 SV=1			6	1.46916e+08	2.40155e+08	2.39087e+08	2.18788e+08	1.84277e+08	1.78495e+08	1.95889e+08	1.55575e+08	1.20596e+08	1.91307e+08	1.288e+08	1.98091e+08	1.34907e+08	1.36975e+08	1.70185e+08	1.61605e+08		1.78559e+08	2.11236e+08	0.845306	-0.242455	-0.637272	0.324887	0.841195	Not Regulated		1.59699e+08	2.11236e+08	0.756019	-0.403506	-0.937245	0.163815	0.921808	Not Regulated		1.50918e+08	2.11236e+08	0.71445	-0.485095	-0.905359	0.0596379	0.286104	Not Regulated
M1BIX8	M1BIX8	102600867	tr|M1BIX8|M1BIX8_SOLTU Reticuline oxidase OS=Solanum tuberosum OX=4113 GN=102600867 PE=3 SV=1			16	1.05721e+08	2.29793e+08	2.5716e+08	1.90307e+08	1.74902e+08	1.66533e+08	2.03916e+08	1.16425e+08	2.60882e+08	2.42514e+08	1.81584e+08	1.05336e+08	1.31551e+08	1.89676e+08	1.3636e+08	8.86589e+07		1.65444e+08	1.95745e+08	0.8452	-0.242636	-0.637649	0.551281	0.90534	Not Regulated		1.97579e+08	1.95745e+08	1.00937	0.0134513	-0.0189687	0.987107	0.998893	Not Regulated		1.36561e+08	1.95745e+08	0.697648	-0.519429	-0.958619	0.180519	0.448203	Not Regulated
M1AL00	M1AL00	102600112	tr|M1AL00|M1AL00_SOLTU Ferredoxin-dependent glutamate synthase 1 OS=Solanum tuberosum OX=4113 GN=102600112 PE=3 SV=1			67	1.03846e+10	1.5966e+10	1.5957e+10	1.23763e+10	1.16843e+10	1.14349e+10	1.31914e+10	9.89512e+09	1.45181e+10	1.41897e+10	1.28499e+10	1.03868e+10	1.04915e+10	1.18146e+10	1.08271e+10	8.99322e+09		1.15514e+10	1.3671e+10	0.84496	-0.243045	-0.638502	0.299051	0.83611	Not Regulated		1.29861e+10	1.3671e+10	0.949905	-0.0741455	-0.211885	0.792402	0.992969	Not Regulated		1.05316e+10	1.3671e+10	0.770362	-0.376391	-0.736728	0.113635	0.368369	Not Regulated
M1CK17	M1CK17;P41101;M0ZYI5;M0ZYI6	RPL27	tr|M1CK17|M1CK17_SOLTU 60S ribosomal protein L27 OS=Solanum tuberosum OX=4113 GN=102597208 PE=3 SV=1;sp|P41101|RL27_SOLTU 60S ribosomal protein L27 OS=Solanum tuberosum OX=4113 GN=RPL27 PE=2 SV=1;tr|M0ZYI5|M0ZYI5_SOLTU 60S ribosomal protein L27 OS=Solanum			4	3.62018e+08	5.40219e+08	5.23494e+08	5.08051e+08	4.2548e+08	3.72593e+08	4.64813e+08	3.70499e+08	4.11118e+08	3.22863e+08	3.44652e+08	2.47513e+08	3.58769e+08	2.9141e+08	3.67888e+08	3.59022e+08		4.08346e+08	4.83445e+08	0.844659	-0.24356	-0.639575	0.265561	0.825337	Not Regulated		3.31536e+08	4.83445e+08	0.685778	-0.544187	-1.24707	0.0494199	0.921808	Not Regulated		3.44272e+08	4.83445e+08	0.712122	-0.489804	-0.912663	0.0376556	0.243564	Not Regulated
M0ZJQ5	M0ZJQ5;M0ZJQ4		tr|M0ZJQ5|M0ZJQ5_SOLTU ATP binding protein OS=Solanum tuberosum OX=4113 PE=4 SV=1;tr|M0ZJQ4|M0ZJQ4_SOLTU ATP binding protein OS=Solanum tuberosum OX=4113 PE=4 SV=1			4	6.78411e+06	1.18765e+06	3.92781e+06	6.51115e+06	5.45696e+06	1.46545e+06	3.01241e+06	5.61371e+06	5.37977e+06	1.37474e+06	1.35585e+06	5.87011e+06	1.69713e+06	6.43305e+06	4.29011e+06	9.54833e+06		3.88713e+06	4.60268e+06	0.844536	-0.243769	-0.64001	0.818482	0.963835	Not Regulated		3.49512e+06	4.60268e+06	0.759366	-0.397133	-0.923209	0.542518	0.955448	Not Regulated		5.49215e+06	4.60268e+06	1.19325	0.254897	0.242574	0.693839	0.851164	Not Regulated
M1CQE0	M1CQE0	102578255	tr|M1CQE0|M1CQE0_SOLTU Proteophosphoglycan 5 OS=Solanum tuberosum OX=4113 GN=102578255 PE=4 SV=1			5	3.31772e+06	1.11179e+07	9.30017e+06	2.88484e+06	3.02244e+06	7.96609e+06	4.97064e+06	6.5074e+06	1.45151e+07	8.24567e+06	7.2466e+06	4.53658e+06	6.6051e+06	3.70902e+06	3.49169e+06	3.185e+06		5.61664e+06	6.65514e+06	0.843955	-0.244762	-0.64208	0.87015	0.968395	Not Regulated		8.63599e+06	6.65514e+06	1.29764	0.375891	0.779241	0.376496	0.930192	Not Regulated		4.2477e+06	6.65514e+06	0.638258	-0.647787	-1.15774	0.368733	0.636309	Not Regulated
M1AYU2	M1AYU2	102584122	tr|M1AYU2|M1AYU2_SOLTU Carnitine racemase OS=Solanum tuberosum OX=4113 GN=102584122 PE=4 SV=1			4	2.15393e+07	2.12028e+07	1.65499e+07	2.21811e+07	1.73632e+07	1.1964e+07	1.90761e+07	2.01615e+07	1.32124e+07	1.83892e+07	1.24357e+07	1.62517e+07	1.49664e+07	1.69991e+07	1.72137e+07	1.94895e+07		1.71412e+07	2.03683e+07	0.841565	-0.248853	-0.650608	0.254874	0.820863	Not Regulated		1.50722e+07	2.03683e+07	0.739986	-0.434429	-1.00535	0.0752558	0.921808	Not Regulated		1.71672e+07	2.03683e+07	0.842839	-0.246671	-0.535497	0.205224	0.475542	Not Regulated
Q8W214	Q8W214	102577524	tr|Q8W214|Q8W214_SOLTU Single-stranded DNA binding protein OS=Solanum tuberosum OX=4113 GN=102577524 PE=2 SV=1			9	6.76072e+08	8.7366e+08	8.18397e+08	5.88437e+08	6.45628e+08	6.58081e+08	6.56716e+08	5.27634e+08	8.40796e+08	6.67046e+08	8.5029e+08	5.74579e+08	6.41072e+08	6.39994e+08	6.59788e+08	5.0151e+08		6.22015e+08	7.39142e+08	0.841537	-0.248901	-0.650709	0.250175	0.819801	Not Regulated		7.33178e+08	7.39142e+08	0.991932	-0.0116874	-0.0743324	0.955172	0.995456	Not Regulated		6.10591e+08	7.39142e+08	0.826081	-0.275645	-0.580443	0.209428	0.482637	Not Regulated
Q307Z3	Q307Z3	102577816	tr|Q307Z3|Q307Z3_SOLTU Fructokinase OS=Solanum tuberosum OX=4113 GN=102577816 PE=2 SV=1			13	1.27545e+08	2.12796e+08	2.17192e+08	2.08665e+08	1.92465e+08	1.59261e+08	1.77365e+08	1.15629e+08	1.51784e+08	2.37039e+08	9.86531e+07	1.68062e+08	1.2033e+08	1.25937e+08	1.19653e+08	8.1088e+07		1.6118e+08	1.9155e+08	0.841452	-0.249047	-0.651013	0.363245	0.842206	Not Regulated		1.63885e+08	1.9155e+08	0.855572	-0.225039	-0.544201	0.431892	0.944728	Not Regulated		1.11752e+08	1.9155e+08	0.58341	-0.777418	-1.35883	0.0135406	0.162593	Not Regulated
M1DLW4	M1DLW4	102584481	tr|M1DLW4|M1DLW4_SOLTU Uncharacterized protein OS=Solanum tuberosum OX=4113 GN=102584481 PE=3 SV=1			2	1.24093e+07	3.53315e+07	4.3373e+07	3.65215e+07	2.96323e+07	2.35327e+07	3.77372e+07	1.64549e+07	3.58981e+07	2.75538e+07	5.73842e+07	1.88966e+07	5.82699e+07	5.16032e+07	7.52213e+07	2.68399e+07		2.68393e+07	3.19088e+07	0.841123	-0.24961	-0.652187	0.703074	0.949084	Not Regulated		3.49332e+07	3.19088e+07	1.09478	0.130642	0.239123	0.748987	0.982649	Not Regulated		5.29836e+07	3.19088e+07	1.66047	0.731588	0.982053	0.127008	0.389545	Not Regulated
M1ASA9	M1ASA9	102601568	tr|M1ASA9|M1ASA9_SOLTU Carboxypeptidase OS=Solanum tuberosum OX=4113 GN=102601568 PE=3 SV=1			8	3.89529e+07	4.67346e+07	4.48126e+07	4.40599e+07	4.44304e+07	2.86893e+07	4.03748e+07	3.32909e+07	3.2139e+07	3.92097e+07	2.07599e+07	3.93475e+07	4.72665e+07	4.4587e+07	4.2808e+07	4.41014e+07		3.66963e+07	4.364e+07	0.840887	-0.250016	-0.653032	0.201082	0.793505	Not Regulated		3.2864e+07	4.364e+07	0.753071	-0.409142	-0.949658	0.110399	0.921808	Not Regulated		4.46907e+07	4.364e+07	1.02408	0.0343232	-0.0995974	0.815657	0.91168	Not Regulated
M1A035	M1A035;M1A034;M1A036	102587500	tr|M1A035|M1A035_SOLTU Carboxypeptidase OS=Solanum tuberosum OX=4113 GN=102587500 PE=3 SV=1;tr|M1A034|M1A034_SOLTU SCPL33 OS=Solanum tuberosum OX=4113 GN=102587500 PE=3 SV=1			7	5.62709e+07	3.48421e+07	3.39294e+07	3.36542e+07	3.95303e+07	3.95739e+07	2.69264e+07	2.74094e+07	3.09252e+07	2.75972e+07	1.98428e+07	3.21113e+07	3.27338e+07	3.04026e+07	2.76024e+07	2.84785e+07		3.336e+07	3.96741e+07	0.840851	-0.250078	-0.653162	0.361309	0.842206	Not Regulated		2.76191e+07	3.96741e+07	0.69615	-0.52253	-1.19937	0.0858975	0.921808	Not Regulated		2.98043e+07	3.96741e+07	0.751228	-0.412678	-0.793019	0.112415	0.36691	Not Regulated
M1BWV6	M1BWV6;M1BWV5	102584336	tr|M1BWV6|M1BWV6_SOLTU Uroporphyrinogen decarboxylase OS=Solanum tuberosum OX=4113 GN=102584336 PE=3 SV=1;tr|M1BWV5|M1BWV5_SOLTU Uroporphyrinogen decarboxylase OS=Solanum tuberosum OX=4113 GN=102584336 PE=4 SV=1			8	1.24987e+08	8.65751e+07	7.10691e+07	9.53276e+07	9.3603e+07	6.84689e+07	7.16409e+07	8.40021e+07	7.26634e+07	9.48899e+07	6.51438e+07	6.93407e+07	8.5378e+07	7.49973e+07	8.75569e+07	9.13637e+07		7.94287e+07	9.44898e+07	0.840606	-0.250498	-0.654037	0.32334	0.841195	Not Regulated		7.55094e+07	9.44898e+07	0.799128	-0.323502	-0.76105	0.237854	0.925152	Not Regulated		8.4824e+07	9.44898e+07	0.897705	-0.155687	-0.394356	0.551717	0.75723	Not Regulated
M0ZPB6	M0ZPB6		tr|M0ZPB6|M0ZPB6_SOLTU Uricase OS=Solanum tuberosum OX=4113 PE=3 SV=1			9	4.4083e+07	9.18933e+07	7.82945e+07	7.53579e+07	6.02068e+07	5.95958e+07	7.11171e+07	5.24828e+07	7.32687e+07	6.19634e+07	3.79326e+07	4.65039e+07	3.59666e+07	5.10114e+07	5.04068e+07	4.37843e+07		6.08506e+07	7.24072e+07	0.840395	-0.25086	-0.654792	0.431958	0.871577	Not Regulated		5.49172e+07	7.24072e+07	0.758449	-0.398876	-0.927047	0.239091	0.925152	Not Regulated		4.52923e+07	7.24072e+07	0.625522	-0.676868	-1.20285	0.038423	0.244389	Not Regulated
M1B8P1	M1B8P1	102587966	tr|M1B8P1|M1B8P1_SOLTU Thioredoxin m(Mitochondrial)-type OS=Solanum tuberosum OX=4113 GN=102587966 PE=4 SV=1			7	1.49401e+09	2.96202e+09	2.81698e+09	2.33482e+09	1.5722e+09	2.07474e+09	2.32072e+09	2.10652e+09	2.64428e+09	2.26436e+09	2.25591e+09	2.04757e+09	1.99896e+09	2.43399e+09	2.03009e+09	1.26751e+09		2.01854e+09	2.40196e+09	0.840375	-0.250896	-0.654865	0.424523	0.868863	Not Regulated		2.30303e+09	2.40196e+09	0.958815	-0.0606755	-0.18222	0.945551	0.995456	Not Regulated		1.93264e+09	2.40196e+09	0.804609	-0.313641	-0.639385	0.326325	0.605741	Not Regulated
M1APV1	M1APV1;M1APU8;M1APV2;M1APV0;M1APU9		tr|M1APV1|M1APV1_SOLTU 1-O-acylglucose:anthocyanin-O-acyltransferase OS=Solanum tuberosum OX=4113 PE=3 SV=1;tr|M1APU8|M1APU8_SOLTU 1-O-acylglucose:anthocyanin-O-acyltransferase OS=Solanum tuberosum OX=4113 PE=3 SV=1;tr|M1APV2|M1APV2_SOLTU 1-O-acylglucose:a			5	2.02906e+07	1.01208e+07	7.80209e+06	8.4145e+06	3.03931e+06	1.24881e+07	1.1944e+07	1.17001e+07	1.1691e+07	1.04788e+07	8.1665e+06	9.28343e+06	1.30169e+07	1.3259e+06	6.04711e+06	7.55885e+06		9.79286e+06	1.1657e+07	0.840085	-0.251394	-0.655903	0.531442	0.898641	Not Regulated		9.90494e+06	1.1657e+07	0.849699	-0.234976	-0.566087	0.690617	0.972847	Not Regulated		6.98718e+06	1.1657e+07	0.599398	-0.738413	-1.29832	0.162759	0.429785	Not Regulated
M1AC63	M1AC63	102581092	tr|M1AC63|M1AC63_SOLTU Glutathione reductase OS=Solanum tuberosum OX=4113 GN=102581092 PE=3 SV=1			21	1.23116e+09	2.13025e+09	2.17703e+09	1.77427e+09	1.57265e+09	1.51354e+09	1.75761e+09	1.2967e+09	1.99235e+09	1.74795e+09	1.83863e+09	1.21901e+09	1.27528e+09	1.61325e+09	1.50585e+09	1.02175e+09		1.53513e+09	1.82818e+09	0.839704	-0.252048	-0.657267	0.351803	0.841195	Not Regulated		1.69949e+09	1.82818e+09	0.929607	-0.105307	-0.280513	0.733707	0.98031	Not Regulated		1.35403e+09	1.82818e+09	0.740645	-0.433146	-0.824772	0.127623	0.389545	Not Regulated
M1ASK4	M1ASK4;M1ASK1;M1ASK3;M1ASJ8	102597753	tr|M1ASK4|M1ASK4_SOLTU Uncharacterized protein OS=Solanum tuberosum OX=4113 GN=102597753 PE=4 SV=1;tr|M1ASK1|M1ASK1_SOLTU Uncharacterized protein OS=Solanum tuberosum OX=4113 GN=102597753 PE=4 SV=1;tr|M1ASK3|M1ASK3_SOLTU Uncharacterized protein OS=Solanum			6	1.7634e+07	3.23469e+07	3.26731e+07	1.44503e+07	2.61133e+07	2.77953e+07	1.68558e+07	1.07619e+07	3.82667e+07	2.69764e+07	3.52937e+07	3.11613e+07	2.07351e+07	2.36535e+07	2.25512e+07	1.89369e+07		2.03816e+07	2.42761e+07	0.839574	-0.252271	-0.657732	0.532314	0.898641	Not Regulated		3.29245e+07	2.42761e+07	1.35625	0.439627	0.91961	0.138395	0.921808	Not Regulated		2.14692e+07	2.42761e+07	0.884375	-0.177269	-0.427836	0.768757	0.891084	Not Regulated
M1CGY9	M1CGY9	102599759	tr|M1CGY9|M1CGY9_SOLTU Ferroxidase OS=Solanum tuberosum OX=4113 GN=102599759 PE=3 SV=1			2	6.00701e+06	7.67445e+06	8.90245e+06	6.41854e+06	7.07377e+06	4.4082e+06	7.02935e+06	5.82407e+06	6.11652e+06	5.2371e+06	5.7004e+06	4.48756e+06	3.18643e+06	4.97677e+06	4.97101e+06	3.98603e+06		6.08385e+06	7.25061e+06	0.839081	-0.253119	-0.659499	0.277417	0.832865	Not Regulated		5.3854e+06	7.25061e+06	0.74275	-0.429051	-0.993502	0.0862355	0.921808	Not Regulated		4.28006e+06	7.25061e+06	0.590303	-0.760472	-1.33254	0.00791673	0.130318	Not Regulated
M0ZLZ4	M0ZLZ4;A4UV11	102605171	tr|M0ZLZ4|M0ZLZ4_SOLTU 60S ribosomal protein L34 OS=Solanum tuberosum OX=4113 GN=102585523 PE=3 SV=1;tr|A4UV11|A4UV11_SOLTU 60S ribosomal protein L34 OS=Solanum tuberosum OX=4113 GN=102605171 PE=3 SV=1			4	2.48176e+08	3.64318e+08	4.4882e+08	3.83573e+08	3.13787e+08	2.62342e+08	3.45801e+08	2.90376e+08	3.41719e+08	3.24195e+08	2.87133e+08	2.23494e+08	2.5108e+08	2.51618e+08	2.68195e+08	2.36182e+08		3.03077e+08	3.61222e+08	0.839032	-0.253202	-0.659672	0.331717	0.841195	Not Regulated		2.94135e+08	3.61222e+08	0.814279	-0.296405	-0.701374	0.298212	0.925152	Not Regulated		2.51769e+08	3.61222e+08	0.696993	-0.520783	-0.960721	0.0479742	0.260659	Not Regulated
M1BN40	M1BN40	102578939	tr|M1BN40|M1BN40_SOLTU Cysteine proteinase 3 OS=Solanum tuberosum OX=4113 GN=102578939 PE=3 SV=1			5	3.63494e+08	7.29507e+08	9.77797e+08	5.68567e+08	5.43574e+08	5.58767e+08	6.26409e+08	4.8462e+08	6.83438e+08	5.80846e+08	7.11337e+08	2.85455e+08	4.68718e+08	6.04932e+08	5.42697e+08	2.72651e+08		5.53343e+08	6.59841e+08	0.838599	-0.253946	-0.661224	0.586506	0.916397	Not Regulated		5.65269e+08	6.59841e+08	0.856674	-0.223182	-0.540112	0.597612	0.963734	Not Regulated		4.7225e+08	6.59841e+08	0.715702	-0.482569	-0.90144	0.246349	0.519979	Not Regulated
M1BEQ3	M1BEQ3	102590993	tr|M1BEQ3|M1BEQ3_SOLTU Ribosomal protein S9 OS=Solanum tuberosum OX=4113 GN=102590993 PE=3 SV=1			5	3.79121e+08	3.97511e+08	3.69656e+08	3.24266e+08	3.37317e+08	3.21222e+08	3.30571e+08	2.43802e+08	3.49161e+08	3.09837e+08	2.89403e+08	3.2032e+08	3.08776e+08	2.89735e+08	2.84692e+08	2.52944e+08		3.08228e+08	3.67639e+08	0.8384	-0.25429	-0.66194	0.179547	0.791568	Not Regulated		3.1718e+08	3.67639e+08	0.86275	-0.212986	-0.517657	0.283664	0.925152	Not Regulated		2.84037e+08	3.67639e+08	0.772598	-0.37221	-0.730242	0.0474643	0.260659	Not Regulated
M1AQ31	M1AQ31;M1AQ30;Q08276;M1AQ29		tr|M1AQ31|M1AQ31_SOLTU Heat shock 70 kDa protein, mitochondrial OS=Solanum tuberosum OX=4113 PE=3 SV=1;tr|M1AQ30|M1AQ30_SOLTU Heat shock 70 kDa protein, mitochondrial OS=Solanum tuberosum OX=4113 PE=3 SV=1;sp|Q08276|HSP7M_SOLTU Heat shock 70 kDa protein, m			24	8.77543e+08	1.51878e+09	1.80496e+09	1.33986e+09	1.33264e+09	1.2869e+09	1.22262e+09	8.02179e+08	1.32714e+09	1.45605e+09	1.29848e+09	9.50908e+08	1.08652e+09	1.17386e+09	1.10524e+09	1.01201e+09		1.16109e+09	1.38529e+09	0.838156	-0.25471	-0.662815	0.418944	0.868408	Not Regulated		1.25814e+09	1.38529e+09	0.90822	-0.138887	-0.354467	0.703428	0.972847	Not Regulated		1.0944e+09	1.38529e+09	0.790021	-0.340038	-0.680334	0.251115	0.525661	Not Regulated
M1D2R0	M1D2R0;M1D2Q9	102589156	tr|M1D2R0|M1D2R0_SOLTU Beta-hexosaminidase OS=Solanum tuberosum OX=4113 GN=102589156 PE=3 SV=1			9	5.79979e+07	8.09429e+07	8.50722e+07	6.03873e+07	5.61999e+07	6.04822e+07	7.81757e+07	4.34643e+07	7.73186e+07	9.28206e+07	5.64393e+07	3.42416e+07	5.41486e+07	7.1408e+07	7.01461e+07	3.68168e+07		5.95805e+07	7.11001e+07	0.837981	-0.255011	-0.663442	0.294987	0.835075	Not Regulated		6.5205e+07	7.11001e+07	0.917088	-0.124868	-0.323593	0.56664	0.95676	Not Regulated		5.81299e+07	7.11001e+07	0.817578	-0.290572	-0.603599	0.263228	0.540922	Not Regulated
M1AA62	M1AA62	102592573	tr|M1AA62|M1AA62_SOLTU Chalcone-flavonone isomerase family protein OS=Solanum tuberosum OX=4113 GN=102592573 PE=3 SV=1			7	4.04294e+07	2.51295e+07	1.29839e+07	2.51758e+07	2.46933e+07	2.35954e+07	1.9041e+07	1.95218e+07	1.51614e+07	2.17582e+07	2.26182e+07	2.94214e+07	2.22595e+07	1.95338e+07	1.4581e+07	2.37456e+07		2.17129e+07	2.59297e+07	0.837376	-0.256053	-0.665615	0.650137	0.937277	Not Regulated		2.22398e+07	2.59297e+07	0.857697	-0.22146	-0.536319	0.694167	0.972847	Not Regulated		2.003e+07	2.59297e+07	0.772473	-0.372443	-0.730604	0.430843	0.687497	Not Regulated
M1AYG1	M1AYG1		tr|M1AYG1|M1AYG1_SOLTU DNA topoisomerase IV subunit A OS=Solanum tuberosum OX=4113 PE=4 SV=1			2	354760	1.52668e+06	1.26644e+06	239501	297248	1.00008e+06	738283	799917	424364	1.25317e+06	769741	138686	705384	745665	928083	126942		708882	846847	0.837083	-0.256557	-0.666665	0.971969	0.99162	Not Regulated		646491	846847	0.763409	-0.389471	-0.906335	0.648369	0.968026	Not Regulated		626519	846847	0.739825	-0.434745	-0.827251	0.673878	0.837254	Not Regulated
M1BXB2	M1BXB2;M1BXB3	102595440	tr|M1BXB2|M1BXB2_SOLTU Fasciclin-like arabinogalactan protein 14 OS=Solanum tuberosum OX=4113 GN=102595440 PE=3 SV=1;tr|M1BXB3|M1BXB3_SOLTU Fasciclin-like arabinogalactan protein 14 OS=Solanum tuberosum OX=4113 GN=102595440 PE=3 SV=1			2	2.63346e+07	8.855e+07	1.03614e+08	7.05925e+07	5.37653e+07	6.59563e+07	7.35768e+07	4.86631e+07	6.37865e+07	6.47531e+07	5.92442e+07	2.96353e+07	3.82059e+07	5.75482e+07	5.32807e+07	3.00515e+07		6.04904e+07	7.22727e+07	0.836973	-0.256746	-0.66706	0.804387	0.961231	Not Regulated		5.43548e+07	7.22727e+07	0.752079	-0.411045	-0.953847	0.524823	0.955448	Not Regulated		4.47716e+07	7.22727e+07	0.619481	-0.690868	-1.22457	0.23211	0.503447	Not Regulated
M1B3M1	M1B3M1	102594953	tr|M1B3M1|M1B3M1_SOLTU Germin-like protein OS=Solanum tuberosum OX=4113 GN=102594953 PE=3 SV=1			4	9.76994e+08	1.25665e+09	1.29555e+09	9.00821e+08	9.3866e+08	1.08982e+09	8.81969e+08	7.97174e+08	1.30276e+09	8.26527e+08	1.17372e+09	8.66231e+08	1.12847e+09	1.05216e+09	9.80307e+08	7.95974e+08		9.26905e+08	1.1075e+09	0.836932	-0.256818	-0.66721	0.242713	0.815501	Not Regulated		1.04231e+09	1.1075e+09	0.941135	-0.087527	-0.241356	0.700172	0.972847	Not Regulated		9.89226e+08	1.1075e+09	0.893203	-0.162939	-0.405606	0.458424	0.704503	Not Regulated
M1CJE6	M1CJE6	102591070	tr|M1CJE6|M1CJE6_SOLTU SKP1-like protein OS=Solanum tuberosum OX=4113 GN=102591070 PE=3 SV=1			2	7.17485e+06	5.59945e+06	1.20932e+06	4.34425e+06	5.2708e+06	4.13179e+06	661479	5.26755e+06	6.6225e+06	832311	4.97943e+06	1.07105e+06	5.55014e+06	5.05793e+06	5.4553e+06	3.95607e+06		3.83291e+06	4.58197e+06	0.83652	-0.257529	-0.668691	0.652257	0.937277	Not Regulated		3.37632e+06	4.58197e+06	0.736872	-0.440514	-1.01875	0.403671	0.942831	Not Regulated		5.00486e+06	4.58197e+06	1.0923	0.127363	0.0447334	0.478754	0.717633	Not Regulated
M1C2Q1	M1C2Q1	102604021	tr|M1C2Q1|M1C2Q1_SOLTU AGO4-2 OS=Solanum tuberosum OX=4113 GN=102604021 PE=3 SV=1			18	1.54735e+08	9.06176e+07	5.66812e+07	1.15481e+08	8.4006e+07	8.32606e+07	8.32851e+07	9.84706e+07	6.79812e+07	8.14843e+07	6.21469e+07	9.15677e+07	1.05878e+08	9.54016e+07	1.01324e+08	1.11188e+08		8.72556e+07	1.04379e+08	0.835952	-0.258508	-0.670732	0.586419	0.916397	Not Regulated		7.5795e+07	1.04379e+08	0.726154	-0.461653	-1.0653	0.267079	0.925152	Not Regulated		1.03448e+08	1.04379e+08	0.991081	-0.0129253	-0.172893	0.801273	0.905099	Not Regulated
M0ZJ84	M0ZJ84;M1D6C4;M1D7Q3		tr|M0ZJ84|M0ZJ84_SOLTU Glycine-rich RNA binding protein OS=Solanum tuberosum OX=4113 PE=4 SV=1			4	7.00901e+08	5.64323e+08	5.2869e+08	3.88566e+08	4.49209e+08	4.53274e+08	4.33902e+08	4.87751e+08	6.08405e+08	3.44676e+08	6.841e+08	4.07295e+08	1.96264e+08	5.12926e+08	5.19684e+08	3.32282e+08		4.56034e+08	5.4562e+08	0.835809	-0.258755	-0.671247	0.303314	0.836447	Not Regulated		5.11119e+08	5.4562e+08	0.936767	-0.0942371	-0.256134	0.699648	0.972847	Not Regulated		3.90289e+08	5.4562e+08	0.715312	-0.483355	-0.902658	0.147022	0.414677	Not Regulated
M1C599	M1C599	102581844	tr|M1C599|M1C599_SOLTU Ferredoxin OS=Solanum tuberosum OX=4113 GN=102581844 PE=3 SV=1			2	6.12554e+06	1.39889e+07	1.46836e+07	1.02812e+07	9.30227e+06	1.14027e+07	9.43122e+06	7.51982e+06	1.47928e+07	1.04682e+07	1.50662e+07	6.4551e+06	5.4897e+06	1.06865e+07	7.79431e+06	4.89276e+06		9.41401e+06	1.12698e+07	0.83533	-0.259582	-0.672971	0.534212	0.898641	Not Regulated		1.16956e+07	1.12698e+07	1.03778	0.0534989	0.0692291	0.888639	0.993849	Not Regulated		7.21581e+06	1.12698e+07	0.640277	-0.643231	-1.15067	0.112211	0.36691	Not Regulated
M1C906	M1C906		tr|M1C906|M1C906_SOLTU Gamma aminobutyrate transaminase isoform2 OS=Solanum tuberosum OX=4113 PE=3 SV=1			7	2.0407e+08	2.7556e+08	3.74682e+08	2.33198e+08	2.04353e+08	2.2124e+08	2.484e+08	2.34002e+08	2.28395e+08	3.04342e+08	1.96398e+08	3.61847e+08	2.92522e+08	1.33958e+08	2.54872e+08	3.11559e+08		2.26999e+08	2.71877e+08	0.83493	-0.260273	-0.674411	0.334566	0.841195	Not Regulated		2.72746e+08	2.71877e+08	1.00319	0.00459984	-0.0384626	0.994754	0.998893	Not Regulated		2.48228e+08	2.71877e+08	0.913013	-0.131293	-0.356514	0.618789	0.801959	Not Regulated
M1AX44	M1AX44		tr|M1AX44|M1AX44_SOLTU Malate dehydrogenase OS=Solanum tuberosum OX=4113 PE=3 SV=1			12	4.31181e+09	7.50929e+09	7.40791e+09	5.7771e+09	5.51589e+09	5.43707e+09	5.7213e+09	4.1923e+09	6.24169e+09	5.82883e+09	5.15215e+09	4.03758e+09	4.73218e+09	5.52538e+09	4.44116e+09	3.18283e+09		5.21664e+09	6.25153e+09	0.834458	-0.261088	-0.676109	0.334426	0.841195	Not Regulated		5.31506e+09	6.25153e+09	0.850202	-0.234122	-0.564205	0.423084	0.944728	Not Regulated		4.47039e+09	6.25153e+09	0.715087	-0.483809	-0.903363	0.098441	0.349018	Not Regulated
M0ZP53	M0ZP53;M0ZP52	102602240	tr|M0ZP53|M0ZP53_SOLTU Peptidyl-prolyl cis-trans isomerase E OS=Solanum tuberosum OX=4113 GN=102602240 PE=4 SV=1;tr|M0ZP52|M0ZP52_SOLTU Peptidyl-prolyl cis-trans isomerase E OS=Solanum tuberosum OX=4113 GN=102602240 PE=4 SV=1			3	4.58287e+06	5.24425e+06	4.42132e+06	3.88355e+06	4.08904e+06	5.49015e+06	2.85329e+06	2.68754e+06	5.07149e+06	4.03781e+06	2.17583e+06	3.26804e+06	4.36505e+06	4.52964e+06	3.7968e+06	6.66319e+06		3.78001e+06	4.533e+06	0.833886	-0.262077	-0.678172	0.257414	0.820863	Not Regulated		3.63829e+06	4.533e+06	0.802623	-0.317205	-0.747182	0.222424	0.921808	Not Regulated		4.83867e+06	4.533e+06	1.06743	0.0941445	-0.00679814	0.758146	0.88587	Not Regulated
M0ZNK2	M0ZNK2		tr|M0ZNK2|M0ZNK2_SOLTU Enoyl-CoA-hydratase OS=Solanum tuberosum OX=4113 PE=3 SV=1			2	1.83619e+07	1.28714e+07	7.30832e+06	9.58773e+06	1.41361e+07	9.37177e+06	7.3635e+06	9.26101e+06	9.19665e+06	9.22354e+06	6.67215e+06	1.09648e+07	1.03876e+07	8.02853e+06	8.272e+06	1.21333e+07		1.00331e+07	1.20323e+07	0.833846	-0.262147	-0.678318	0.519328	0.898641	Not Regulated		9.01428e+06	1.20323e+07	0.749172	-0.416631	-0.96615	0.296183	0.925152	Not Regulated		9.70534e+06	1.20323e+07	0.806606	-0.310064	-0.633837	0.441643	0.694528	Not Regulated
M1AVL1	M1AVL1		tr|M1AVL1|M1AVL1_SOLTU Major latex OS=Solanum tuberosum OX=4113 PE=4 SV=1			4	3.87439e+07	1.5072e+07	2.05558e+07	2.24743e+07	1.78646e+07	3.10411e+07	1.70106e+07	1.48078e+07	3.61858e+07	3.35657e+07	2.55781e+07	1.52464e+07	2.59556e+07	2.69488e+07	2.88897e+07	2.03966e+07		2.0181e+07	2.42115e+07	0.833531	-0.262691	-0.679452	0.506029	0.895447	Not Regulated		2.7644e+07	2.42115e+07	1.14177	0.191274	0.372656	0.601549	0.964574	Not Regulated		2.55477e+07	2.42115e+07	1.05519	0.0774991	-0.0326197	0.616333	0.800412	Not Regulated
M1CZK7	M1CZK7;M1CZK6	102601164	tr|M1CZK7|M1CZK7_SOLTU Sorting and assembly machinery (Sam50) protein OS=Solanum tuberosum OX=4113 GN=102601164 PE=4 SV=1;tr|M1CZK6|M1CZK6_SOLTU Sorting and assembly machinery (Sam50) protein OS=Solanum tuberosum OX=4113 GN=102601164 PE=4 SV=1			3	5.96948e+06	2.61198e+06	2.29259e+06	2.9257e+06	4.26686e+06	2.77098e+06	2.2601e+06	2.19971e+06	2.83589e+06	2.43827e+06	840294	2.95316e+06	3.43888e+06	2.66037e+06	3.64064e+06	6.84229e+06		2.87441e+06	3.44993e+06	0.833178	-0.263303	-0.680726	0.568835	0.910354	Not Regulated		2.2669e+06	3.44993e+06	0.657086	-0.605846	-1.38286	0.202268	0.921808	Not Regulated		4.14554e+06	3.44993e+06	1.20163	0.264992	0.258234	0.485758	0.721803	Not Regulated
M1CE45	M1CE45		tr|M1CE45|M1CE45_SOLTU Receptor protein kinase OS=Solanum tuberosum OX=4113 PE=4 SV=1			2	3.31751e+07	6.27006e+07	7.18805e+07	4.80467e+07	5.15474e+07	5.26495e+07	3.92822e+07	3.62363e+07	5.13592e+07	4.97764e+07	2.79198e+07	3.25002e+07	3.94853e+07	4.58883e+07	4.01532e+07	2.80674e+07		4.49289e+07	5.39507e+07	0.832776	-0.264	-0.68218	0.44155	0.873596	Not Regulated		4.03889e+07	5.39507e+07	0.748626	-0.417683	-0.968467	0.241198	0.925152	Not Regulated		3.83986e+07	5.39507e+07	0.711734	-0.49059	-0.913883	0.145316	0.414118	Not Regulated
M0ZQ18	M0ZQ18;M0ZQ16;M0ZQ27;M0ZQ32;M0ZQ17;M0ZQ20;M0ZQ19;M0ZQ38	102600033	tr|M0ZQ18|M0ZQ18_SOLTU Glutathione S-transferase OS=Solanum tuberosum OX=4113 PE=3 SV=1;tr|M0ZQ16|M0ZQ16_SOLTU Glutathione-S-transferase OS=Solanum tuberosum OX=4113 GN=102600033 PE=3 SV=1;tr|M0ZQ27|M0ZQ27_SOLTU Glutathione S-transferase T2 OS=Solanum tube			3	8.95645e+07	9.23369e+07	9.02207e+07	1.24734e+08	7.51889e+07	7.84943e+07	9.67796e+07	7.96975e+07	8.73193e+07	1.30348e+08	6.71884e+07	9.72393e+07	4.83781e+07	5.06803e+07	6.21639e+07	6.44731e+07		8.25401e+07	9.9214e+07	0.83194	-0.265449	-0.685199	0.202286	0.793505	Not Regulated		9.55238e+07	9.9214e+07	0.962806	-0.0546832	-0.169023	0.759955	0.986071	Not Regulated		5.64238e+07	9.9214e+07	0.568708	-0.814239	-1.41595	0.00275048	0.101912	Not Regulated
M1CM59	M1CM59	102595378	tr|M1CM59|M1CM59_SOLTU EF hand family protein OS=Solanum tuberosum OX=4113 GN=102595378 PE=4 SV=1			8	6.70988e+07	9.15529e+07	1.51574e+08	1.00879e+08	8.16195e+07	8.29016e+07	9.25574e+07	8.48303e+07	1.12435e+08	1.02056e+08	1.40252e+08	7.12688e+07	6.92962e+07	6.15465e+07	8.02444e+07	6.3759e+07		8.54772e+07	1.02776e+08	0.831683	-0.265894	-0.686127	0.437493	0.873596	Not Regulated		1.06503e+08	1.02776e+08	1.03626	0.0513858	0.0645754	0.824181	0.992969	Not Regulated		6.87115e+07	1.02776e+08	0.668555	-0.580882	-1.05395	0.0757802	0.313263	Not Regulated
M1D6Y6	M1D6Y6		tr|M1D6Y6|M1D6Y6_SOLTU Root border cell-specific protein OS=Solanum tuberosum OX=4113 PE=4 SV=1			5	8.4005e+07	7.66723e+07	5.28062e+07	7.42733e+07	5.61255e+07	4.61782e+07	6.87134e+07	6.82152e+07	4.72235e+07	6.30864e+07	4.88384e+07	5.53562e+07	6.5357e+07	6.12269e+07	5.58704e+07	7.74045e+07		5.98081e+07	7.19392e+07	0.83137	-0.266438	-0.68726	0.265909	0.825337	Not Regulated		5.36262e+07	7.19392e+07	0.745437	-0.423841	-0.982029	0.101607	0.921808	Not Regulated		6.49647e+07	7.19392e+07	0.90305	-0.147122	-0.381069	0.526823	0.74357	Not Regulated
M1AUR2	M1AUR2		tr|M1AUR2|M1AUR2_SOLTU Poly(P)/ATP NAD kinase OS=Solanum tuberosum OX=4113 PE=4 SV=1			4	3.0715e+06	2.34699e+06	3.75153e+06	3.1254e+06	1.35839e+06	2.36411e+06	3.23532e+06	3.2626e+06	3.80909e+06	2.04913e+06	5.21619e+06	2.42348e+06	2.11393e+06	2.28099e+06	3.14913e+06	3.244e+06		2.5551e+06	3.07386e+06	0.831238	-0.266667	-0.687739	0.319208	0.841195	Not Regulated		3.37447e+06	3.07386e+06	1.0978	0.134612	0.247865	0.869255	0.993849	Not Regulated		2.69701e+06	3.07386e+06	0.877404	-0.188686	-0.445547	0.417232	0.675836	Not Regulated
M0ZUA7	M0ZUA7	102594297	tr|M0ZUA7|M0ZUA7_SOLTU Bet_v_1 domain-containing protein OS=Solanum tuberosum OX=4113 GN=102594297 PE=4 SV=1			7	1.63167e+08	3.30885e+08	2.59712e+08	2.25604e+08	1.897e+08	1.87562e+08	2.24857e+08	2.11887e+08	2.58674e+08	2.46309e+08	3.27213e+08	1.94751e+08	2.31442e+08	2.51465e+08	2.42689e+08	1.54498e+08		2.03502e+08	2.44842e+08	0.831155	-0.26681	-0.688037	0.367139	0.842674	Not Regulated		2.56737e+08	2.44842e+08	1.04858	0.06844	0.102134	0.753746	0.983931	Not Regulated		2.20023e+08	2.44842e+08	0.898635	-0.154193	-0.392038	0.630158	0.807609	Not Regulated
M1B932	M1B932;M1B933;M1B934	102591304	tr|M1B932|M1B932_SOLTU Ornithine carbamoyltransferase OS=Solanum tuberosum OX=4113 GN=102591304 PE=3 SV=1;tr|M1B933|M1B933_SOLTU Ornithine carbamoyltransferase OS=Solanum tuberosum OX=4113 GN=102591304 PE=3 SV=1			8	1.26599e+08	1.03201e+08	8.57331e+07	8.26078e+07	1.03958e+08	7.63355e+07	7.12225e+07	7.93614e+07	7.77072e+07	7.41698e+07	4.77921e+07	1.04112e+08	9.99765e+07	9.16167e+07	7.08678e+07	9.29033e+07		8.27193e+07	9.95353e+07	0.831055	-0.266984	-0.688399	0.251719	0.819801	Not Regulated		7.59453e+07	9.95353e+07	0.762998	-0.390249	-0.908048	0.172141	0.921808	Not Regulated		8.88411e+07	9.95353e+07	0.892558	-0.163982	-0.407223	0.476817	0.71737	Not Regulated
M1BNZ1	M1BNZ1		tr|M1BNZ1|M1BNZ1_SOLTU Pectinesterase OS=Solanum tuberosum OX=4113 PE=3 SV=1			4	4.71295e+07	1.19109e+08	1.6385e+08	8.68053e+07	5.22873e+07	8.94678e+07	1.05914e+08	9.86015e+07	1.08539e+08	7.48747e+07	1.09273e+08	5.47511e+07	1.04591e+08	8.97326e+07	8.92827e+07	8.19294e+07		8.65675e+07	1.04223e+08	0.830597	-0.26778	-0.690058	0.671702	0.937998	Not Regulated		8.68593e+07	1.04223e+08	0.833396	-0.262926	-0.627641	0.675993	0.972345	Not Regulated		9.13838e+07	1.04223e+08	0.876808	-0.189667	-0.447068	0.883231	0.946524	Not Regulated
M1AJC5	M1AJC5	102595128	tr|M1AJC5|M1AJC5_SOLTU Uncharacterized protein OS=Solanum tuberosum OX=4113 GN=102595128 PE=4 SV=1			4	1.07873e+07	4.76458e+06	5.82046e+06	8.64728e+06	4.55611e+06	6.88499e+06	5.02983e+06	8.4579e+06	2.51901e+06	7.82688e+06	3.87851e+06	1.39334e+07	1.29282e+07	8.97096e+06	8.01473e+06	1.27699e+07		6.23221e+06	7.50491e+06	0.830417	-0.268092	-0.690708	0.473818	0.883485	Not Regulated		7.03944e+06	7.50491e+06	0.937977	-0.0923748	-0.252032	0.564319	0.95676	Not Regulated		1.0671e+07	7.50491e+06	1.42186	0.507783	0.634869	0.108693	0.362547	Not Regulated
Q94F65	Q94F65;M1BXR0	ACO2	tr|Q94F65|Q94F65_SOLTU 1-aminocyclopropane-1-carboxylate oxidase OS=Solanum tuberosum OX=4113 GN=ACO2 PE=2 SV=1			12	7.45454e+08	5.40001e+08	4.19609e+08	6.58398e+08	5.30154e+08	4.24219e+08	4.6825e+08	5.39896e+08	3.06335e+08	4.04834e+08	3.89346e+08	4.33261e+08	6.44313e+08	4.91094e+08	4.71925e+08	5.01144e+08		4.9063e+08	5.90866e+08	0.830357	-0.268196	-0.690925	0.303139	0.836447	Not Regulated		3.83444e+08	5.90866e+08	0.648953	-0.623815	-1.42244	0.0376638	0.921808	Not Regulated		5.27119e+08	5.90866e+08	0.892113	-0.164702	-0.408341	0.544384	0.752741	Not Regulated
M1D5H7	M1D5H7		tr|M1D5H7|M1D5H7_SOLTU Lipoxygenase OS=Solanum tuberosum OX=4113 PE=4 SV=1			2	5.74905e+07	7.83136e+06	1.57568e+07	2.26996e+07	2.72141e+07	2.09904e+07	9.01526e+06	2.89455e+07	1.97877e+07	1.96811e+07	2.02765e+07	2.73493e+07	4.29202e+07	4.325e+07	3.06505e+07	5.27842e+07		2.15413e+07	2.59446e+07	0.830282	-0.268327	-0.691198	0.965079	0.990537	Not Regulated		2.17736e+07	2.59446e+07	0.839237	-0.25285	-0.605451	0.8479	0.993561	Not Regulated		4.24012e+07	2.59446e+07	1.6343	0.708673	0.946506	0.0866882	0.327505	Not Regulated
M1CLR1	M1CLR1	102587604	tr|M1CLR1|M1CLR1_SOLTU Acyl carrier protein OS=Solanum tuberosum OX=4113 GN=102587604 PE=3 SV=1			3	4.2042e+07	7.56671e+07	7.80929e+07	6.84983e+07	5.73406e+07	5.90286e+07	5.29458e+07	5.00976e+07	6.83108e+07	7.88153e+07	5.74063e+07	6.03008e+07	4.81607e+07	5.24481e+07	7.012e+07	5.35191e+07		5.48531e+07	6.60751e+07	0.830164	-0.268532	-0.691626	0.346056	0.841195	Not Regulated		6.62083e+07	6.60751e+07	1.00202	0.00290581	-0.0421934	0.901801	0.993849	Not Regulated		5.6062e+07	6.60751e+07	0.848459	-0.237084	-0.520625	0.416649	0.675323	Not Regulated
M1BZG1	M1BZG1		tr|M1BZG1|M1BZG1_SOLTU Villin headpiece; Gelsolin region OS=Solanum tuberosum OX=4113 PE=4 SV=1			5	1.78108e+07	2.67055e+07	3.57145e+07	1.74551e+07	2.38328e+07	1.76591e+07	1.894e+07	2.06589e+07	3.46894e+07	1.34259e+07	3.50557e+07	1.59942e+07	2.01955e+07	2.07392e+07	2.08124e+07	1.35081e+07		2.02727e+07	2.44215e+07	0.830117	-0.268613	-0.691793	0.447054	0.873596	Not Regulated		2.47913e+07	2.44215e+07	1.01514	0.0216835	-0.000838772	0.912603	0.994046	Not Regulated		1.88138e+07	2.44215e+07	0.77038	-0.376358	-0.736677	0.274406	0.550331	Not Regulated
M1BJX6	M1BJX6	102604558	tr|M1BJX6|M1BJX6_SOLTU GRIP and coiled-coil domain-containing protein OS=Solanum tuberosum OX=4113 GN=102604558 PE=4 SV=1			48	1.35832e+09	3.30552e+09	3.75205e+09	2.42762e+09	2.1789e+09	2.31644e+09	2.51233e+09	1.99218e+09	3.84155e+09	2.67823e+09	3.48804e+09	1.69446e+09	2.06998e+09	2.36305e+09	2.25462e+09	1.32826e+09		2.24996e+09	2.71088e+09	0.829976	-0.268859	-0.692306	0.596862	0.920998	Not Regulated		2.92557e+09	2.71088e+09	1.0792	0.109957	0.193569	0.722271	0.976624	Not Regulated		2.00398e+09	2.71088e+09	0.739236	-0.435894	-0.829034	0.319815	0.602221	Not Regulated
M0ZTU6	M0ZTU6	102592706	tr|M0ZTU6|M0ZTU6_SOLTU Double-stranded DNA-binding protein OS=Solanum tuberosum OX=4113 GN=102592706 PE=3 SV=1			7	4.13942e+07	1.04882e+08	1.16026e+08	2.9246e+07	6.23902e+07	4.84851e+07	7.51208e+07	5.59466e+07	1.172e+08	8.20067e+07	7.6797e+07	4.30048e+07	5.87122e+07	4.55444e+07	7.97049e+07	2.4185e+07		6.04857e+07	7.28869e+07	0.829857	-0.269065	-0.692737	0.909324	0.978888	Not Regulated		7.9752e+07	7.28869e+07	1.09419	0.129862	0.237406	0.600444	0.964574	Not Regulated		5.20366e+07	7.28869e+07	0.713937	-0.486131	-0.906966	0.500469	0.728289	Not Regulated
M1BTZ0	M1BTZ0	102590612	tr|M1BTZ0|M1BTZ0_SOLTU Nuclear RNA binding protein OS=Solanum tuberosum OX=4113 GN=102590612 PE=4 SV=1			7	3.63338e+07	1.06016e+08	1.3799e+08	8.87172e+07	6.62312e+07	6.91716e+07	9.28221e+07	7.75437e+07	1.08309e+08	6.97724e+07	1.31922e+08	1.11454e+07	7.0158e+07	7.44655e+07	8.15508e+07	4.324e+07		7.64421e+07	9.22642e+07	0.828513	-0.271403	-0.69761	0.749371	0.955696	Not Regulated		8.02872e+07	9.22642e+07	0.870188	-0.200601	-0.490381	0.521504	0.955448	Not Regulated		6.73536e+07	9.22642e+07	0.730008	-0.454017	-0.857147	0.440264	0.693669	Not Regulated
M1D1L1	M1D1L1		tr|M1D1L1|M1D1L1_SOLTU Acyl-CoA-binding protein OS=Solanum tuberosum OX=4113 PE=3 SV=1			5	2.11494e+08	4.66475e+08	5.03144e+08	3.28352e+08	2.43107e+08	2.93149e+08	3.78448e+08	3.35055e+08	4.42036e+08	3.39433e+08	4.77239e+08	2.07248e+08	2.77545e+08	3.29986e+08	3.35074e+08	1.75886e+08		3.1244e+08	3.77366e+08	0.827948	-0.272387	-0.699661	0.501675	0.893408	Not Regulated		3.66489e+08	3.77366e+08	0.971175	-0.0421963	-0.141523	0.929338	0.994046	Not Regulated		2.79623e+08	3.77366e+08	0.740986	-0.432482	-0.823742	0.266996	0.546374	Not Regulated
M1BT61	M1BT61	102599245	tr|M1BT61|M1BT61_SOLTU Succinic semialdehyde reductase isofom1 OS=Solanum tuberosum OX=4113 GN=102599245 PE=4 SV=1			13	2.42749e+08	1.52302e+08	1.1935e+08	1.66938e+08	1.76588e+08	1.10438e+08	1.15695e+08	1.61376e+08	1.81284e+08	1.50723e+08	1.04339e+08	2.12868e+08	1.98485e+08	1.37396e+08	1.43918e+08	1.95677e+08		1.41024e+08	1.70335e+08	0.827926	-0.272426	-0.699743	0.373675	0.847604	Not Regulated		1.62303e+08	1.70335e+08	0.95285	-0.0696785	-0.202048	0.825637	0.99325	Not Regulated		1.68869e+08	1.70335e+08	0.991396	-0.012466	-0.17218	0.954974	0.98628	Not Regulated
M1CS73	M1CS73	102590374	tr|M1CS73|M1CS73_SOLTU Phosphoglycerate/bisphosphoglycerate mutase OS=Solanum tuberosum OX=4113 GN=102590374 PE=3 SV=1			2	9.24966e+06	1.93712e+06	4.63464e+06	5.10863e+06	3.83534e+06	4.64322e+06	4.95494e+06	3.88582e+06	5.54091e+06	4.43574e+06	2.59914e+06	779256	3.79056e+06	3.56382e+06	4.98542e+06	6.56673e+06		4.32983e+06	5.23251e+06	0.827486	-0.273194	-0.701342	0.860685	0.966974	Not Regulated		3.33876e+06	5.23251e+06	0.63808	-0.648191	-1.47612	0.283283	0.925152	Not Regulated		4.72663e+06	5.23251e+06	0.90332	-0.146691	-0.3804	0.974295	0.990251	Not Regulated
M1BEF2	M1BEF2;M1ABS2;M1C5P5;M1C5P6;M1ABS1	102598237	tr|M1BEF2|M1BEF2_SOLTU 60S ribosomal protein L38 OS=Solanum tuberosum OX=4113 PE=3 SV=1;tr|M1ABS2|M1ABS2_SOLTU 60S ribosomal protein L38 OS=Solanum tuberosum OX=4113 GN=102598237 PE=3 SV=1;tr|M1C5P5|M1C5P5_SOLTU S-acyltransferase OS=Solanum tuberosum OX=41			2	7.81055e+07	1.25424e+08	1.19695e+08	1.13301e+08	8.72622e+07	8.43171e+07	9.81907e+07	9.12384e+07	9.10095e+07	1.00617e+08	5.41696e+07	6.67887e+07	6.22958e+07	6.99662e+07	8.23836e+07	7.02597e+07		9.02521e+07	1.09132e+08	0.827003	-0.274036	-0.703097	0.23773	0.814859	Not Regulated		7.81462e+07	1.09132e+08	0.716073	-0.481821	-1.10972	0.102936	0.921808	Not Regulated		7.12263e+07	1.09132e+08	0.652665	-0.615586	-1.10779	0.018826	0.180142	Not Regulated
M0ZQH0	M0ZQH0;M1AGY0;M1B275	102603686	tr|M0ZQH0|M0ZQH0_SOLTU Ly200 OS=Solanum tuberosum OX=4113 GN=102580984 PE=3 SV=1;tr|M1AGY0|M1AGY0_SOLTU Ly200 protein OS=Solanum tuberosum OX=4113 GN=102603686 PE=3 SV=1;tr|M1B275|M1B275_SOLTU Ly200 OS=Solanum tuberosum OX=4113 PE=3 SV=1			4	1.8e+08	1.0607e+08	1.25662e+08	1.23699e+08	1.1444e+08	1.11488e+08	1.13126e+08	1.0346e+08	1.35111e+08	1.19997e+08	1.08433e+08	1.08465e+08	1.03675e+08	9.74237e+07	1.10774e+08	1.20808e+08		1.10628e+08	1.33858e+08	0.826462	-0.274979	-0.705063	0.248927	0.819416	Not Regulated		1.18002e+08	1.33858e+08	0.881546	-0.181893	-0.44918	0.500775	0.955448	Not Regulated		1.0817e+08	1.33858e+08	0.8081	-0.307395	-0.629697	0.202669	0.474253	Not Regulated
M1BWE7	M1BWE7;M1BWE6	102586297	tr|M1BWE7|M1BWE7_SOLTU CbbY protein OS=Solanum tuberosum OX=4113 GN=102586297 PE=4 SV=1;tr|M1BWE6|M1BWE6_SOLTU CbbY protein OS=Solanum tuberosum OX=4113 GN=102586297 PE=4 SV=1			2	8.71294e+06	4.47243e+06	2.61335e+06	4.33317e+06	4.12178e+06	2.75549e+06	3.67105e+06	6.08459e+06	3.76643e+06	4.82566e+06	2.7739e+06	7.0734e+06	4.09563e+06	4.59777e+06	6.16583e+06	6.57755e+06		4.15822e+06	5.03297e+06	0.826197	-0.275443	-0.70603	0.62002	0.927813	Not Regulated		4.60985e+06	5.03297e+06	0.915929	-0.126692	-0.327609	0.8581	0.993561	Not Regulated		5.3592e+06	5.03297e+06	1.06482	0.0906069	-0.0122859	0.598263	0.788419	Not Regulated
M1AAL2	M1AAL2;M1AAL3;M1AAL4;M1AAK8;M1AAL1;M1AAL0;M1AAK9	102599697	tr|M1AAL2|M1AAL2_SOLTU Phosphoglycerate mutase OS=Solanum tuberosum OX=4113 GN=102599697 PE=4 SV=1;tr|M1AAL3|M1AAL3_SOLTU Phosphoglycerate mutase OS=Solanum tuberosum OX=4113 GN=102599697 PE=4 SV=1;tr|M1AAL4|M1AAL4_SOLTU Phosphoglycerate mutase OS=Solanum			16	3.05508e+08	4.31529e+08	3.8307e+08	3.19924e+08	2.94619e+08	3.25862e+08	3.19173e+08	2.49854e+08	2.94557e+08	3.75508e+08	2.14907e+08	2.79211e+08	3.13171e+08	3.01341e+08	2.68005e+08	2.56606e+08		2.97377e+08	3.60008e+08	0.826029	-0.275735	-0.70664	0.189367	0.793505	Not Regulated		2.91046e+08	3.60008e+08	0.808443	-0.306781	-0.724225	0.215668	0.921808	Not Regulated		2.84781e+08	3.60008e+08	0.791041	-0.338175	-0.677445	0.106818	0.358653	Not Regulated
P17641	P17641	STH-21	sp|P17641|PRS1_SOLTU Pathogenesis-related protein STH-21 OS=Solanum tuberosum OX=4113 GN=STH-21 PE=2 SV=1			4	2.0537e+07	1.32874e+07	1.68522e+07	2.06568e+07	1.2941e+07	1.27285e+07	1.7619e+07	1.56308e+07	2.65467e+07	3.8585e+07	2.36829e+07	3.01429e+07	9.49391e+06	1.27963e+07	1.11995e+07	7.89691e+06		1.47298e+07	1.78333e+07	0.825971	-0.275836	-0.70685	0.246337	0.819416	Not Regulated		2.97394e+07	1.78333e+07	1.66763	0.737798	1.57628	0.0161039	0.857526	Not Regulated		1.03467e+07	1.78333e+07	0.580186	-0.785412	-1.37123	0.00842048	0.131937	Not Regulated
M1ASC8	M1ASC8	102591421	tr|M1ASC8|M1ASC8_SOLTU 5-deoxynucleotidase OS=Solanum tuberosum OX=4113 GN=102591421 PE=3 SV=1			8	3.26396e+07	7.80362e+07	4.49683e+07	5.45464e+07	4.3899e+07	6.32607e+07	4.20329e+07	2.42996e+07	5.66598e+07	6.13628e+07	5.66165e+07	4.73483e+07	5.95683e+07	6.31507e+07	5.16861e+07	3.50366e+07		4.33731e+07	5.25476e+07	0.825405	-0.276826	-0.708914	0.446504	0.873596	Not Regulated		5.54969e+07	5.25476e+07	1.05612	0.0787805	0.124907	0.626536	0.966789	Not Regulated		5.23604e+07	5.25476e+07	0.996437	-0.0051489	-0.16083	0.922139	0.966908	Not Regulated
M1C3Q2	M1C3Q2	102606442	tr|M1C3Q2|M1C3Q2_SOLTU Auxin-induced beta-glucosidase OS=Solanum tuberosum OX=4113 GN=102606442 PE=3 SV=1			2	1.88121e+06	7.72706e+06	9.34453e+06	8.50867e+06	3.66415e+06	2.53783e+06	7.72258e+06	8.71862e+06	1.44432e+06	5.6303e+06	6.06467e+06	7.21695e+06	6.23054e+06	3.86931e+06	4.3818e+06	3.05309e+06		5.66079e+06	6.86537e+06	0.824543	-0.278333	-0.712053	0.7225	0.952334	Not Regulated		5.08906e+06	6.86537e+06	0.741265	-0.431938	-0.999861	0.536047	0.955448	Not Regulated		4.38368e+06	6.86537e+06	0.638521	-0.647193	-1.15682	0.398127	0.662238	Not Regulated
M1BCJ0	M1BCJ0	102599603	tr|M1BCJ0|M1BCJ0_SOLTU Acyl-[acyl-carrier-protein] desaturase OS=Solanum tuberosum OX=4113 GN=102599603 PE=3 SV=1			8	4.49003e+07	1.18891e+07	1.00176e+07	2.52757e+07	1.95131e+07	1.89874e+07	1.61058e+07	2.13039e+07	1.14822e+07	2.47854e+07	6.68894e+06	2.91338e+07	1.7979e+07	1.74554e+07	1.3633e+07	2.58969e+07		1.89775e+07	2.30207e+07	0.82437	-0.278636	-0.712686	0.962097	0.989765	Not Regulated		1.80226e+07	2.30207e+07	0.782887	-0.353123	-0.826285	0.61231	0.966789	Not Regulated		1.87411e+07	2.30207e+07	0.814099	-0.296724	-0.613143	0.883795	0.946524	Not Regulated
M1AHH8	M1AHH8;M1AHH9;M1AHI0;M1AHH7	102593301	tr|M1AHH8|M1AHH8_SOLTU Aldo-keto reductase family 4 member C10 OS=Solanum tuberosum OX=4113 GN=102593301 PE=4 SV=1;tr|M1AHH9|M1AHH9_SOLTU Aldo-keto reductase family 4 member C10 OS=Solanum tuberosum OX=4113 GN=102593301 PE=3 SV=1;tr|M1AHI0|M1AHI0_SOLTU Ald	réduction de nombreux substrats	Cytoplasme	2	5.64768e+06	1.2876e+07	1.5461e+07	9.81217e+06	8.1488e+06	9.09155e+06	1.11984e+07	7.64872e+06	1.02055e+07	1.00298e+07	1.01406e+07	7.51766e+06	4.51787e+06	5.70318e+06	4.35567e+06	3.947e+06		9.02186e+06	1.09492e+07	0.823974	-0.279329	-0.714129	0.549112	0.90534	Not Regulated		9.47341e+06	1.09492e+07	0.865214	-0.20887	-0.508593	0.711814	0.972847	Not Regulated		4.63093e+06	1.09492e+07	0.422947	-1.24145	-2.07868	0.00602921	0.120297	Not Regulated
M1A7U4	M1A7U4;M1A7U5	102584051	tr|M1A7U4|M1A7U4_SOLTU GDSL-like Lipase/Acylhydrolase family protein OS=Solanum tuberosum OX=4113 GN=102584051 PE=3 SV=1			9	2.2865e+08	3.41796e+08	3.63139e+08	2.7335e+08	2.69284e+08	1.86377e+08	3.37127e+08	2.01636e+08	1.14113e+08	2.31834e+08	1.90604e+08	1.38531e+08	2.35894e+08	3.2665e+08	2.37294e+08	2.62015e+08		2.48606e+08	3.01734e+08	0.823925	-0.279414	-0.714308	0.276308	0.832865	Not Regulated		1.68771e+08	3.01734e+08	0.559336	-0.838213	-1.89461	0.0148693	0.857526	Not Regulated		2.65463e+08	3.01734e+08	0.879793	-0.184764	-0.439462	0.438628	0.693236	Not Regulated
M1AHA0	M1AHA0;M1AHA1		tr|M1AHA0|M1AHA0_SOLTU Arginine biosynthesis bifunctional protein ArgJ, chloroplastic OS=Solanum tuberosum OX=4113 GN=102586102 PE=3 SV=1;tr|M1AHA1|M1AHA1_SOLTU Arginine biosynthesis bifunctional protein ArgJ, chloroplastic OS=Solanum tuberosum OX=4113 GN=			9	1.813e+08	1.74526e+08	2.15255e+08	1.41663e+08	1.56386e+08	1.66423e+08	1.47617e+08	1.16666e+08	1.87148e+08	1.53002e+08	1.1503e+08	9.60149e+07	1.22037e+08	1.43711e+08	1.34889e+08	1.01475e+08		1.46773e+08	1.78186e+08	0.823706	-0.279799	-0.715109	0.204909	0.793505	Not Regulated		1.37799e+08	1.78186e+08	0.773341	-0.370823	-0.865265	0.168892	0.921808	Not Regulated		1.25528e+08	1.78186e+08	0.704476	-0.505377	-0.936821	0.0349456	0.233124	Not Regulated
M1BTG2	M1BTG2		tr|M1BTG2|M1BTG2_SOLTU D-fructose-1,6-bisphosphate 1-phosphohydrolase OS=Solanum tuberosum OX=4113 PE=3 SV=1			17	3.15853e+09	4.70418e+09	4.40104e+09	3.87567e+09	3.62969e+09	3.25201e+09	3.73397e+09	2.67812e+09	3.20601e+09	2.97583e+09	3.62828e+09	2.16232e+09	2.85963e+09	2.77093e+09	2.88997e+09	2.46394e+09		3.32345e+09	4.03486e+09	0.823684	-0.279837	-0.715189	0.205986	0.79358	Not Regulated		2.99311e+09	4.03486e+09	0.741813	-0.430872	-0.997514	0.102833	0.921808	Not Regulated		2.74612e+09	4.03486e+09	0.680599	-0.555123	-1.01399	0.0174818	0.178226	Not Regulated
M1ABY8	M1ABY8;M1D3N6;M1ABY7;M1D3N5	102588815	tr|M1ABY8|M1ABY8_SOLTU Pyruvate dehydrogenase E1 component subunit beta OS=Solanum tuberosum OX=4113 GN=102604284 PE=4 SV=1;tr|M1D3N6|M1D3N6_SOLTU Pyruvate dehydrogenase E1 component subunit beta OS=Solanum tuberosum OX=4113 GN=102588815 PE=4 SV=1;tr|M1ABY			5	4.38439e+07	3.21727e+07	2.87653e+07	2.34939e+07	2.88235e+07	2.83117e+07	2.48203e+07	2.36337e+07	2.8185e+07	2.29507e+07	1.36464e+07	2.90531e+07	2.59718e+07	2.04184e+07	2.20967e+07	2.28626e+07		2.63973e+07	3.20689e+07	0.823142	-0.280786	-0.717168	0.294082	0.834716	Not Regulated		2.34588e+07	3.20689e+07	0.731512	-0.451046	-1.04194	0.166045	0.921808	Not Regulated		2.28373e+07	3.20689e+07	0.712133	-0.489781	-0.912628	0.0715826	0.304637	Not Regulated
M1BPP2	M1BPP2;M1BPP1;M1BPP3	102584392	tr|M1BPP2|M1BPP2_SOLTU Calcium ion binding protein OS=Solanum tuberosum OX=4113 GN=102584392 PE=4 SV=1;tr|M1BPP1|M1BPP1_SOLTU Calcium ion binding protein OS=Solanum tuberosum OX=4113 GN=102584392 PE=4 SV=1			8	7.46275e+07	9.33936e+07	7.48316e+07	6.51949e+07	7.08474e+07	7.54838e+07	6.22566e+07	4.47292e+07	9.68485e+07	6.63464e+07	7.52119e+07	4.90513e+07	7.3079e+07	6.77267e+07	4.53296e+07	5.89445e+07		6.33292e+07	7.70119e+07	0.82233	-0.28221	-0.720135	0.213485	0.797586	Not Regulated		7.18645e+07	7.70119e+07	0.933161	-0.0998026	-0.268391	0.62607	0.966789	Not Regulated		6.12699e+07	7.70119e+07	0.79559	-0.329902	-0.664612	0.145144	0.414118	Not Regulated
Q27S25	Q27S25;M1DBW2	rps12-A	sp|Q27S25|RR12_SOLTU 30S ribosomal protein S12, chloroplastic OS=Solanum tuberosum OX=4113 GN=rps12-A PE=3 SV=1;tr|M1DBW2|M1DBW2_SOLTU 30S ribosomal protein S12, chloroplastic OS=Solanum tuberosum OX=4113 PE=3 SV=1			2	3.72062e+07	2.03913e+07	2.2706e+07	2.31897e+07	2.50896e+07	1.93963e+07	1.77606e+07	2.28484e+07	3.90659e+07	1.77432e+07	4.85579e+07	3.41614e+07	2.63073e+07	1.91631e+07	2.39926e+07	2.62889e+07		2.12737e+07	2.58733e+07	0.822226	-0.282394	-0.720518	0.313068	0.837181	Not Regulated		3.48821e+07	2.58733e+07	1.34819	0.431022	0.900658	0.306267	0.925152	Not Regulated		2.3938e+07	2.58733e+07	0.925201	-0.112161	-0.326835	0.734754	0.877626	Not Regulated
M1DR90	M1DR90	102586044	tr|M1DR90|M1DR90_SOLTU Sn-1 protein OS=Solanum tuberosum OX=4113 GN=102586044 PE=4 SV=1			2	1.00124e+08	1.33505e+08	1.7852e+08	1.41077e+08	9.76561e+07	1.12588e+08	1.32573e+08	1.11765e+08	1.07799e+08	1.0698e+08	1.50538e+08	8.19788e+07	1.18319e+08	6.67323e+07	1.38953e+08	1.12794e+08		1.13646e+08	1.38306e+08	0.821695	-0.283325	-0.722459	0.26163	0.824158	Not Regulated		1.11824e+08	1.38306e+08	0.808525	-0.306636	-0.723906	0.278777	0.925152	Not Regulated		1.09199e+08	1.38306e+08	0.789547	-0.340903	-0.681677	0.233324	0.504673	Not Regulated
M1DF23	M1DF23	102598020	tr|M1DF23|M1DF23_SOLTU Subtilase family protein OS=Solanum tuberosum OX=4113 GN=102598020 PE=3 SV=1			10	2.51649e+08	3.72444e+08	335708450	2.71646e+08	2.82341e+08	2.66685e+08	2.72921e+08	1.89658e+08	3.74146e+08	3.00914e+08	3.36975e+08	1.87343e+08	2.42748e+08	2.79586e+08	2.57745e+08	1.54048e+08		2.52901e+08	3.07862e+08	0.821476	-0.28371	-0.723261	0.219671	0.802702	Not Regulated		2.99845e+08	3.07862e+08	0.973958	-0.0380687	-0.132433	0.813845	0.992969	Not Regulated		2.33532e+08	3.07862e+08	0.75856	-0.398665	-0.771281	0.123789	0.386428	Not Regulated
M1BNJ2	M1BNJ2;M1BNJ3	102606211	tr|M1BNJ2|M1BNJ2_SOLTU Dihydroxy-acid dehydratase OS=Solanum tuberosum OX=4113 GN=102606211 PE=3 SV=1			11	5.24935e+08	8.877e+08	9.32503e+08	7.12099e+08	6.57996e+08	6.26639e+08	7.54886e+08	4.7172e+08	8.05612e+08	7.29627e+08	6.85613e+08	4.831e+08	6.09554e+08	6.84643e+08	6.3234e+08	4.26325e+08		6.2781e+08	7.64309e+08	0.821409	-0.283828	-0.723508	0.304351	0.836447	Not Regulated		6.75988e+08	7.64309e+08	0.884443	-0.177158	-0.438753	0.549721	0.955448	Not Regulated		5.88215e+08	7.64309e+08	0.769604	-0.377812	-0.738933	0.179982	0.447663	Not Regulated
M1BNN3	M1BNN3	102590424	tr|M1BNN3|M1BNN3_SOLTU D-fructose-1,6-bisphosphate 1-phosphohydrolase OS=Solanum tuberosum OX=4113 GN=102590424 PE=3 SV=1			8	1.87112e+08	2.96007e+08	2.46939e+08	2.59471e+08	2.02965e+08	1.88409e+08	2.26603e+08	1.9438e+08	1.92093e+08	2.34248e+08	1.99277e+08	2.30258e+08	1.80514e+08	2.00234e+08	1.87683e+08	1.52176e+08		2.03089e+08	2.47382e+08	0.820953	-0.284629	-0.725176	0.19733	0.793505	Not Regulated		2.13969e+08	2.47382e+08	0.864932	-0.209341	-0.509629	0.389992	0.936624	Not Regulated		1.80152e+08	2.47382e+08	0.728232	-0.457531	-0.862599	0.053302	0.274201	Not Regulated
M1A7J1	M1A7J1;M1BBG8;M0ZPK2	102596191	tr|M1A7J1|M1A7J1_SOLTU Phosphoenolpyruvate carboxykinase (ATP) OS=Solanum tuberosum OX=4113 GN=102596191 PE=3 SV=1			3	2.57014e+07	1.77185e+06	5.78695e+06	1.28719e+07	1.15528e+07	5.69037e+06	6.97621e+06	1.36508e+07	750976	1.27249e+07	4.08537e+06	9.63386e+06	6.05188e+06	2.0968e+06	1.12626e+07	1.68779e+07		9.46754e+06	1.1533e+07	0.820907	-0.284709	-0.725344	0.776814	0.955696	Not Regulated		6.79877e+06	1.1533e+07	0.589504	-0.762426	-1.7277	0.467554	0.953194	Not Regulated		9.07229e+06	1.1533e+07	0.786636	-0.346233	-0.689944	0.89512	0.951704	Not Regulated
M1CDE0	M1CDE0	102601663	tr|M1CDE0|M1CDE0_SOLTU Alpha-galactosidase OS=Solanum tuberosum OX=4113 GN=102601663 PE=3 SV=1			9	4.91227e+07	1.22765e+08	1.17804e+08	9.44848e+07	8.28917e+07	8.16444e+07	9.0616e+07	6.01873e+07	9.13881e+07	1.03726e+08	7.75573e+07	3.95319e+07	7.47064e+07	7.6944e+07	7.56457e+07	3.74177e+07		7.88348e+07	9.60442e+07	0.820818	-0.284865	-0.725669	0.510595	0.898333	Not Regulated		7.80509e+07	9.60442e+07	0.812656	-0.299284	-0.707713	0.471249	0.954975	Not Regulated		6.61784e+07	9.60442e+07	0.689041	-0.537337	-0.9864	0.197635	0.466976	Not Regulated
M1BRR9	M1BRR9;M1BRR7;M1BRS1;M1BRR5;M1BRR6;M1BRS0;M1BRR8		tr|M1BRR9|M1BRR9_SOLTU Pectin acetylesterase OS=Solanum tuberosum OX=4113 PE=3 SV=1;tr|M1BRR7|M1BRR7_SOLTU Pectin acetylesterase OS=Solanum tuberosum OX=4113 PE=3 SV=1;tr|M1BRS1|M1BRS1_SOLTU Pectin acetylesterase OS=Solanum tuberosum OX=4113 PE=3 SV=1;tr|M			2	1.00179e+07	1.98606e+07	2.39571e+07	1.96042e+07	1.65399e+07	1.90128e+07	1.46574e+07	1.00549e+07	1.97187e+07	2.27846e+07	1.51573e+07	1.28666e+07	9.52489e+06	1.77533e+07	1.39623e+07	9.36773e+06		1.50662e+07	1.836e+07	0.820602	-0.285245	-0.72646	0.450711	0.87502	Not Regulated		1.76318e+07	1.836e+07	0.960341	-0.0583821	-0.177169	0.944793	0.995456	Not Regulated		1.26521e+07	1.836e+07	0.689111	-0.537192	-0.986174	0.155271	0.423694	Not Regulated
M1A2B4	M1A2B4	102586271	tr|M1A2B4|M1A2B4_SOLTU Malate dehydrogenase OS=Solanum tuberosum OX=4113 GN=102586271 PE=3 SV=1			16	3.24171e+09	3.50427e+09	3.69028e+09	3.69887e+09	3.15818e+09	2.71857e+09	3.0179e+09	2.70115e+09	2.44659e+09	3.20883e+09	1.96121e+09	3.13035e+09	2.66858e+09	2.34183e+09	2.32919e+09	2.92517e+09		2.89895e+09	3.53378e+09	0.820354	-0.285681	-0.72737	0.101462	0.740362	Not Regulated		2.68675e+09	3.53378e+09	0.760303	-0.395353	-0.91929	0.0941923	0.921808	Not Regulated		2.56619e+09	3.53378e+09	0.726189	-0.461582	-0.868884	0.0195544	0.182917	Not Regulated
M1APN1	M1APN1	102601545	tr|M1APN1|M1APN1_SOLTU PWWP domain-containing protein OS=Solanum tuberosum OX=4113 GN=102601545 PE=4 SV=1			8	2.14842e+06	1.62709e+07	2.38079e+07	1.3373e+07	1.27715e+07	9.08985e+06	1.72006e+07	6.54928e+06	7.13317e+06	1.64859e+07	2.47606e+07	5.97941e+06	9.96333e+06	1.48849e+07	1.25619e+07	7.50151e+06		1.14028e+07	1.39001e+07	0.820342	-0.285703	-0.727415	0.936835	0.984677	Not Regulated		1.35898e+07	1.39001e+07	0.977678	-0.0325681	-0.120319	0.840705	0.993561	Not Regulated		1.12279e+07	1.39001e+07	0.807761	-0.308	-0.630635	0.908432	0.957138	Not Regulated
M0ZMS2	M0ZMS2		tr|M0ZMS2|M0ZMS2_SOLTU Protein translocase OS=Solanum tuberosum OX=4113 PE=3 SV=1			7	9.06406e+06	1.69574e+07	2.2354e+07	1.66984e+07	1.11865e+07	1.2119e+07	1.82471e+07	1.181e+07	2.85457e+07	1.77953e+07	2.77833e+07	7.25026e+06	9.26777e+06	1.13426e+07	1.72417e+07	2.38196e+06		1.33406e+07	1.62685e+07	0.820031	-0.28625	-0.728556	0.446506	0.873596	Not Regulated		2.03436e+07	1.62685e+07	1.2505	0.3225	0.661656	0.673676	0.972345	Not Regulated		1.00585e+07	1.62685e+07	0.618283	-0.693661	-1.2289	0.150452	0.418709	Not Regulated
M1CWN2	M1CWN2	102585478	tr|M1CWN2|M1CWN2_SOLTU 30S ribosomal protein S5 OS=Solanum tuberosum OX=4113 GN=102585478 PE=3 SV=1			11	3.47763e+08	3.48765e+08	3.67222e+08	3.72067e+08	2.86531e+08	2.35793e+08	3.39378e+08	3.15035e+08	2.7254e+08	3.22921e+08	2.80434e+08	3.1266e+08	4.13091e+08	2.93186e+08	3.72533e+08	4.29163e+08		2.94184e+08	3.58954e+08	0.819559	-0.287081	-0.730288	0.121904	0.765355	Not Regulated		2.97139e+08	3.58954e+08	0.82779	-0.272664	-0.649087	0.161496	0.921808	Not Regulated		3.76993e+08	3.58954e+08	1.05025	0.0707385	-0.0431072	0.760027	0.88587	Not Regulated
M0ZXM4	M0ZXM4	102597966	tr|M0ZXM4|M0ZXM4_SOLTU U6 snRNA-associated Sm-like protein LSm3 OS=Solanum tuberosum OX=4113 GN=102597966 PE=3 SV=1			2	2.53448e+07	5.50282e+07	5.16624e+07	3.61111e+07	3.44072e+07	3.91591e+07	3.26288e+07	3.15663e+07	4.81585e+07	3.65823e+07	4.42602e+07	2.5416e+07	3.25927e+07	3.61801e+07	3.69099e+07	2.42807e+07		3.44404e+07	4.20366e+07	0.819295	-0.287545	-0.731256	0.419958	0.868549	Not Regulated		3.86043e+07	4.20366e+07	0.918348	-0.122887	-0.319229	0.768989	0.989163	Not Regulated		3.24909e+07	4.20366e+07	0.772918	-0.371612	-0.729315	0.288087	0.565141	Not Regulated
M0ZI18	M0ZI18;M1AS87	102595219	tr|M0ZI18|M0ZI18_SOLTU Heat shock cognate 70 kDa protein OS=Solanum tuberosum OX=4113 GN=102595219 PE=3 SV=1			13	2.10662e+08	2.93875e+08	4.17581e+08	2.31623e+08	2.71977e+08	1.95402e+08	2.72679e+08	2.05134e+08	2.55328e+08	2.96975e+08	2.49839e+08	2.01816e+08	2.11975e+08	2.66254e+08	2.21738e+08	1.71059e+08		2.36298e+08	2.88435e+08	0.819241	-0.28764	-0.731453	0.355729	0.84182	Not Regulated		2.50989e+08	2.88435e+08	0.870175	-0.200622	-0.490428	0.562349	0.95676	Not Regulated		2.17756e+08	2.88435e+08	0.754958	-0.405532	-0.781934	0.188634	0.458914	Not Regulated
M1CI69	M1CI69;M1CI68;M1CI70	102579815	tr|M1CI69|M1CI69_SOLTU Beta-galactosidase OS=Solanum tuberosum OX=4113 GN=102579815 PE=3 SV=1;tr|M1CI68|M1CI68_SOLTU Beta-galactosidase OS=Solanum tuberosum OX=4113 GN=102579815 PE=3 SV=1			17	1.5356e+08	2.26515e+08	1.99721e+08	1.81916e+08	1.71093e+08	1.61978e+08	1.70139e+08	1.20488e+08	1.86299e+08	1.91877e+08	1.19481e+08	9.18726e+07	1.15926e+08	1.60264e+08	1.52407e+08	1.206e+08		1.55925e+08	1.90428e+08	0.818811	-0.288398	-0.733032	0.189961	0.793505	Not Regulated		1.47382e+08	1.90428e+08	0.773953	-0.369681	-0.862751	0.183721	0.921808	Not Regulated		1.37299e+08	1.90428e+08	0.721003	-0.471923	-0.884925	0.0449418	0.257755	Not Regulated
M1BWL4	M1BWL4	102600827	tr|M1BWL4|M1BWL4_SOLTU 40S ribosomal protein S25 OS=Solanum tuberosum OX=4113 GN=102600827 PE=3 SV=1			3	8.26616e+07	1.40817e+08	1.41654e+08	8.7704e+07	9.53984e+07	1.11361e+08	9.40234e+07	6.9701e+07	1.08489e+08	7.05941e+07	1.17955e+08	1.2435e+08	7.41277e+07	6.92708e+07	6.40258e+07	4.40864e+07		9.26209e+07	1.13209e+08	0.818139	-0.289582	-0.735501	0.335408	0.841195	Not Regulated		1.05347e+08	1.13209e+08	0.930551	-0.103843	-0.277289	0.761347	0.986207	Not Regulated		6.28777e+07	1.13209e+08	0.555411	-0.848371	-1.4689	0.0141885	0.164637	Not Regulated
M0ZJL8	M0ZJL8	102579708	tr|M0ZJL8|M0ZJL8_SOLTU Uncharacterized protein OS=Solanum tuberosum OX=4113 GN=102579708 PE=4 SV=1			4	3.37615e+07	5.97424e+07	5.24698e+07	4.17523e+07	2.35281e+07	5.12247e+07	4.16475e+07	3.70195e+07	3.48522e+07	3.87588e+07	3.09941e+07	3.69784e+07	3.56176e+07	4.12151e+07	4.42374e+07	2.9052e+07		3.8355e+07	4.69315e+07	0.817254	-0.291143	-0.738755	0.311233	0.836447	Not Regulated		3.53959e+07	4.69315e+07	0.754203	-0.406975	-0.944885	0.145137	0.921808	Not Regulated		3.75305e+07	4.69315e+07	0.799687	-0.322492	-0.653117	0.232162	0.503447	Not Regulated
M1CJU6	M1CJU6;M1CJU7;M1CJU5;M1C1N2	102604583	tr|M1CJU6|M1CJU6_SOLTU Splicing factor 3B subunit OS=Solanum tuberosum OX=4113 GN=102604583 PE=4 SV=1;tr|M1CJU7|M1CJU7_SOLTU Splicing factor 3B subunit OS=Solanum tuberosum OX=4113 GN=102604583 PE=4 SV=1;tr|M1CJU5|M1CJU5_SOLTU Splicing factor 3B subunit OS			2	6.35907e+06	9.69078e+06	4.99676e+06	5.87997e+06	6.92805e+06	6.69705e+06	4.01618e+06	4.35512e+06	5.44221e+06	3.94955e+06	7.22077e+06	659267	2.17189e+06	8.7892e+06	3.39248e+06	4.68528e+06		5.4991e+06	6.73164e+06	0.816903	-0.291763	-0.740047	0.334294	0.841195	Not Regulated		4.31795e+06	6.73164e+06	0.641441	-0.640612	-1.45943	0.168908	0.921808	Not Regulated		4.75971e+06	6.73164e+06	0.707066	-0.500084	-0.92861	0.164416	0.432361	Not Regulated
M1B0U4	M1B0U4	102601402	tr|M1B0U4|M1B0U4_SOLTU 60S ribosomal protein L6 OS=Solanum tuberosum OX=4113 GN=102601402 PE=3 SV=1			8	3.30191e+08	3.86794e+08	4.598e+08	4.05825e+08	2.93676e+08	2.99719e+08	3.7433e+08	3.24815e+08	3.35815e+08	3.43131e+08	2.73865e+08	2.79873e+08	2.87898e+08	2.65551e+08	3.04583e+08	3.32515e+08		3.23135e+08	3.95653e+08	0.816714	-0.292097	-0.740744	0.143921	0.765355	Not Regulated		3.08171e+08	3.95653e+08	0.778893	-0.360503	-0.842538	0.113488	0.921808	Not Regulated		2.97637e+08	3.95653e+08	0.752268	-0.410681	-0.789922	0.0476327	0.260659	Not Regulated
M1CY27	M1CY27	107061668	tr|M1CY27|M1CY27_SOLTU Peptide-N4-(N-acetyl-beta-glucosaminyl)asparagine amidase A OS=Solanum tuberosum OX=4113 GN=107061668 PE=4 SV=1			2	1.30581e+07	1.14476e+07	2.00114e+07	1.80322e+07	1.48017e+07	2.03284e+07	1.10282e+07	4.91542e+06	2.17567e+07	1.7636e+07	7.28775e+06	7.92298e+06	6.27258e+06	1.22353e+07	8.55689e+06	1.31827e+07		1.27684e+07	1.56373e+07	0.816534	-0.292416	-0.741407	0.34129	0.841195	Not Regulated		1.36508e+07	1.56373e+07	0.872965	-0.196004	-0.480258	0.450994	0.944728	Not Regulated		1.00619e+07	1.56373e+07	0.643452	-0.636095	-1.1396	0.0575926	0.281848	Not Regulated
M1AT67	M1AT67		tr|M1AT67|M1AT67_SOLTU P23 co-chaperone OS=Solanum tuberosum OX=4113 PE=4 SV=1			4	1.78638e+08	1.9895e+08	2.34585e+08	1.7467e+08	1.50719e+08	1.5391e+08	1.69612e+08	1.68214e+08	2.0466e+08	1.77586e+08	2.2358e+08	1.11191e+08	1.53011e+08	1.42637e+08	1.82187e+08	1.40391e+08		1.60614e+08	1.96711e+08	0.816496	-0.292482	-0.741545	0.130144	0.765355	Not Regulated		1.79254e+08	1.96711e+08	0.911257	-0.134069	-0.343857	0.534754	0.955448	Not Regulated		1.54557e+08	1.96711e+08	0.785704	-0.347942	-0.692596	0.08894	0.331362	Not Regulated
M1CM16	M1CM16;M1CM17	102584019	tr|M1CM16|M1CM16_SOLTU Mta/sah nucleosidase OS=Solanum tuberosum OX=4113 GN=102584019 PE=4 SV=1;tr|M1CM17|M1CM17_SOLTU Mta/sah nucleosidase OS=Solanum tuberosum OX=4113 GN=102584019 PE=4 SV=1			2	1.13186e+07	1.62273e+07	1.01044e+07	3.45464e+06	9.65136e+06	8.34697e+06	9.42858e+06	6.12595e+06	1.15541e+07	8.77743e+06	7.52414e+06	6.81069e+06	9.11143e+06	1.18283e+07	1.15519e+07	7.95259e+06		8.38822e+06	1.02762e+07	0.816273	-0.292877	-0.742368	0.802422	0.961231	Not Regulated		8.6666e+06	1.02762e+07	0.843363	-0.245775	-0.589869	0.872042	0.993849	Not Regulated		1.0111e+07	1.02762e+07	0.983924	-0.0233805	-0.189112	0.734084	0.877549	Not Regulated
M1CDL9	M1CDL9;M1CDM0;M1CDM1	102601699	tr|M1CDL9|M1CDL9_SOLTU Zinc binding dehydrogenase OS=Solanum tuberosum OX=4113 GN=102601699 PE=4 SV=1;tr|M1CDM0|M1CDM0_SOLTU Zinc binding dehydrogenase OS=Solanum tuberosum OX=4113 GN=102601699 PE=4 SV=1;tr|M1CDM1|M1CDM1_SOLTU Zinc binding dehydrogenase OS			4	1.06854e+07	6.36038e+06	8.16173e+06	1.25183e+07	9.98686e+06	2.12511e+06	9.63448e+06	9.04207e+06	750976	6.80922e+06	3.08594e+06	1.38194e+07	7.96122e+06	8.62035e+06	5.33088e+06	8.55213e+06		7.69713e+06	9.43146e+06	0.816113	-0.29316	-0.742959	0.377404	0.851448	Not Regulated		6.11637e+06	9.43146e+06	0.648508	-0.624804	-1.42461	0.149725	0.921808	Not Regulated		7.61615e+06	9.43146e+06	0.807526	-0.30842	-0.631286	0.316792	0.598858	Not Regulated
M1CYK7	M1CYK7;M0ZQI7	102595083	tr|M1CYK7|M1CYK7_SOLTU Stem-specific protein TSJT1 OS=Solanum tuberosum OX=4113 GN=102595083 PE=4 SV=1			7	8.1127e+07	7.95411e+07	7.48617e+07	7.56492e+07	5.97434e+07	4.6935e+07	7.53689e+07	7.17292e+07	8.11496e+07	7.31163e+07	6.85281e+07	8.19695e+07	5.62183e+07	6.9722e+07	6.31369e+07	6.13347e+07		6.34442e+07	7.77948e+07	0.815532	-0.294186	-0.745097	0.14145	0.765355	Not Regulated		7.61909e+07	7.77948e+07	0.979383	-0.0300552	-0.114784	0.858618	0.993561	Not Regulated		6.2603e+07	7.77948e+07	0.804719	-0.313442	-0.639078	0.0722398	0.305723	Not Regulated
M1AU24	M1AU24	102587114	tr|M1AU24|M1AU24_SOLTU Germin-like protein OS=Solanum tuberosum OX=4113 GN=102587114 PE=3 SV=1			4	6.30791e+08	8.10438e+08	6.91937e+08	4.95006e+08	5.19056e+08	7.0411e+08	4.76376e+08	4.43805e+08	8.376e+08	5.41033e+08	6.20399e+08	5.77347e+08	6.3294e+08	6.33756e+08	6.24852e+08	4.97166e+08		5.35837e+08	6.57043e+08	0.815528	-0.294194	-0.745114	0.22862	0.81047	Not Regulated		6.44095e+08	6.57043e+08	0.980293	-0.0287148	-0.111832	0.912464	0.994046	Not Regulated		5.97178e+08	6.57043e+08	0.908888	-0.137826	-0.366648	0.562429	0.766682	Not Regulated
M1CN20	M1CN20;M1CN19	102582223	tr|M1CN20|M1CN20_SOLTU Uroporphyrinogen decarboxylase OS=Solanum tuberosum OX=4113 GN=102582223 PE=3 SV=1;tr|M1CN19|M1CN19_SOLTU Uroporphyrinogen decarboxylase OS=Solanum tuberosum OX=4113 GN=102582223 PE=3 SV=1			10	2.77091e+08	2.30298e+08	1.78939e+08	2.52335e+08	2.19087e+08	1.56357e+08	1.79638e+08	2.10222e+08	1.50685e+08	1.76543e+08	1.43985e+08	2.8455e+08	2.44846e+08	1.61874e+08	1.63138e+08	2.50281e+08		1.91326e+08	2.34666e+08	0.815313	-0.294575	-0.745907	0.197357	0.793505	Not Regulated		1.88941e+08	2.34666e+08	0.805149	-0.312673	-0.7372	0.24008	0.925152	Not Regulated		2.05035e+08	2.34666e+08	0.87373	-0.194741	-0.454939	0.401634	0.665018	Not Regulated
M0ZI69	M0ZI69		tr|M0ZI69|M0ZI69_SOLTU Isocitrate dehydrogenase [NADP] OS=Solanum tuberosum OX=4113 PE=3 SV=1			14	2.47896e+08	5.33709e+08	4.90332e+08	4.19887e+08	2.599e+08	3.59954e+08	4.32463e+08	3.26406e+08	4.24404e+08	4.59671e+08	3.51922e+08	2.43202e+08	2.59765e+08	3.53608e+08	3.25444e+08	2.37148e+08		3.44681e+08	4.22956e+08	0.814933	-0.295246	-0.747306	0.384308	0.861605	Not Regulated		3.698e+08	4.22956e+08	0.874322	-0.193763	-0.475321	0.592909	0.962132	Not Regulated		2.93991e+08	4.22956e+08	0.695088	-0.524733	-0.966848	0.117428	0.375302	Not Regulated
M1ALR7	M1ALR7		tr|M1ALR7|M1ALR7_SOLTU Uncharacterized protein OS=Solanum tuberosum OX=4113 PE=4 SV=1			7	2.22037e+07	2.44636e+07	3.2694e+07	7.90699e+06	1.85828e+07	2.634e+07	1.0624e+07	1.55701e+07	2.57815e+07	2.33099e+07	2.29596e+07	1.68288e+07	1.7509e+07	3.17805e+07	2.85143e+07	1.82245e+07		1.77792e+07	2.18171e+07	0.814922	-0.295267	-0.74735	0.67905	0.939446	Not Regulated		2.22199e+07	2.18171e+07	1.01847	0.0263968	0.00954136	0.679324	0.972345	Not Regulated		2.40071e+07	2.18171e+07	1.10038	0.138001	0.0612348	0.573365	0.773706	Not Regulated
M0ZVS8	M0ZVS8	102595492	tr|M0ZVS8|M0ZVS8_SOLTU Alpha-mannosidase OS=Solanum tuberosum OX=4113 GN=102595492 PE=3 SV=1			14	1.12583e+08	1.131e+08	1.33802e+08	8.94812e+07	1.08691e+08	8.46676e+07	1.10414e+08	6.17108e+07	1.43932e+08	1.01756e+08	8.49552e+07	6.86652e+07	1.03571e+08	1.15715e+08	1.01504e+08	6.34752e+07		9.13708e+07	1.12241e+08	0.814056	-0.296801	-0.750547	0.219037	0.802702	Not Regulated		9.98272e+07	1.12241e+08	0.889397	-0.1691	-0.421007	0.465308	0.95175	Not Regulated		9.60663e+07	1.12241e+08	0.855889	-0.224504	-0.501109	0.332242	0.610757	Not Regulated
M1BI14	M1BI14;M1BI15;M1BI16	102599078	tr|M1BI14|M1BI14_SOLTU DUF4057 domain-containing protein OS=Solanum tuberosum OX=4113 GN=102599078 PE=4 SV=1;tr|M1BI15|M1BI15_SOLTU DUF4057 domain-containing protein OS=Solanum tuberosum OX=4113 GN=102599078 PE=4 SV=1;tr|M1BI16|M1BI16_SOLTU DUF4057 domain-			2	3.44675e+06	4.99255e+06	5.57534e+06	3.06292e+06	2.7137e+06	4.95476e+06	2.26548e+06	3.95985e+06	4.22786e+06	3.53193e+06	4.91761e+06	2.47869e+06	2.90644e+06	4.04814e+06	3.48078e+06	3.07173e+06		3.47345e+06	4.26939e+06	0.81357	-0.297662	-0.752341	0.33284	0.841195	Not Regulated		3.78902e+06	4.26939e+06	0.887485	-0.172205	-0.427843	0.580807	0.958468	Not Regulated		3.37677e+06	4.26939e+06	0.790925	-0.338386	-0.677773	0.242202	0.513362	Not Regulated
M1CC22	M1CC22;M1CC21	102592844	tr|M1CC22|M1CC22_SOLTU Peroxidase OS=Solanum tuberosum OX=4113 GN=102592844 PE=3 SV=1			5	1.72784e+07	4.00067e+07	4.11404e+07	4.3197e+07	3.3661e+07	2.90356e+07	2.79136e+07	2.45823e+07	3.64286e+07	3.76609e+07	2.93296e+07	3.54294e+07	2.84095e+07	2.85785e+07	2.62179e+07	2.54841e+07		2.87981e+07	3.54056e+07	0.813377	-0.298004	-0.753055	0.503998	0.893882	Not Regulated		3.47121e+07	3.54056e+07	0.980413	-0.0285391	-0.111445	0.871194	0.993849	Not Regulated		2.71725e+07	3.54056e+07	0.767463	-0.381831	-0.745167	0.360975	0.630215	Not Regulated
M1CFT3	M1CFT3		tr|M1CFT3|M1CFT3_SOLTU Uncharacterized protein OS=Solanum tuberosum OX=4113 PE=4 SV=1			5	4.13485e+07	5.29193e+07	6.99318e+07	7.25419e+07	4.0039e+07	4.73109e+07	5.79817e+07	4.71134e+07	6.05298e+07	6.03171e+07	5.76222e+07	3.73406e+07	3.09196e+07	5.06445e+07	4.21973e+07	4.64209e+07		4.81113e+07	5.91854e+07	0.812891	-0.298867	-0.754853	0.271706	0.831003	Not Regulated		5.39524e+07	5.91854e+07	0.911584	-0.133553	-0.342721	0.658407	0.968026	Not Regulated		4.25456e+07	5.91854e+07	0.718853	-0.476232	-0.891609	0.100807	0.353404	Not Regulated
M1A921	M1A921;M1A920	102591103	tr|M1A921|M1A921_SOLTU Uncharacterized protein OS=Solanum tuberosum OX=4113 GN=102591103 PE=4 SV=1;tr|M1A920|M1A920_SOLTU Uncharacterized protein OS=Solanum tuberosum OX=4113 GN=102591103 PE=4 SV=1			2	5.99848e+06	1.40611e+07	1.30675e+07	1.32466e+07	7.35776e+06	8.1774e+06	1.05942e+07	1.15566e+07	1.32244e+07	7.44479e+06	1.38975e+07	1.2359e+07	1.52105e+07	1.1015e+07	1.50605e+07	1.34699e+07		9.4215e+06	1.15934e+07	0.81266	-0.299277	-0.755708	0.452051	0.87502	Not Regulated		1.17314e+07	1.15934e+07	1.0119	0.0170732	-0.0109921	0.881273	0.993849	Not Regulated		1.36889e+07	1.15934e+07	1.18075	0.239706	0.219008	0.337512	0.612745	Not Regulated
M1AB44	M1AB44	102592708	tr|M1AB44|M1AB44_SOLTU PII OS=Solanum tuberosum OX=4113 GN=102592708 PE=3 SV=1			8	2.26924e+08	3.26587e+08	3.64618e+08	2.63795e+08	2.05486e+08	2.56974e+08	2.76325e+08	2.21594e+08	3.29561e+08	2.0948e+08	4.01285e+08	1.44484e+08	2.24177e+08	2.70753e+08	2.67615e+08	1.62878e+08		2.40095e+08	2.95481e+08	0.812556	-0.299461	-0.756092	0.21005	0.795527	Not Regulated		2.71203e+08	2.95481e+08	0.917835	-0.123693	-0.321005	0.566091	0.95676	Not Regulated		2.31356e+08	2.95481e+08	0.782981	-0.35295	-0.700365	0.174445	0.442614	Not Regulated
M1A4U5	M1A4U5;M1A4U4	102593955	tr|M1A4U5|M1A4U5_SOLTU Aldose 1-epimerase OS=Solanum tuberosum OX=4113 GN=102593955 PE=3 SV=1;tr|M1A4U4|M1A4U4_SOLTU Aldose-1-epimerase OS=Solanum tuberosum OX=4113 GN=102593955 PE=3 SV=1			6	1.79928e+07	3.91207e+07	6.34943e+07	4.87961e+07	3.76552e+07	1.90652e+07	4.162e+07	3.92247e+07	1.72453e+07	4.39538e+07	3.059e+07	3.57343e+07	1.84681e+07	3.64856e+07	3.26555e+07	3.54852e+07		3.43913e+07	4.2351e+07	0.812054	-0.300352	-0.757948	0.610259	0.92531	Not Regulated		3.18808e+07	4.2351e+07	0.752777	-0.409705	-0.950897	0.449163	0.944728	Not Regulated		3.07736e+07	4.2351e+07	0.726633	-0.460701	-0.867517	0.392063	0.656574	Not Regulated
M1C7U8	M1C7U8;M1C7U7;M1AFV7;M1BQX1	102582456	tr|M1C7U8|M1C7U8_SOLTU L-gulonolactone oxidase OS=Solanum tuberosum OX=4113 GN=102582456 PE=3 SV=1;tr|M1C7U7|M1C7U7_SOLTU L-gulonolactone oxidase OS=Solanum tuberosum OX=4113 GN=102582456 PE=3 SV=1			18	1.65558e+08	3.12924e+08	4.30118e+08	2.7357e+08	2.83085e+08	2.80078e+08	2.83023e+08	1.13514e+08	7.09052e+08	4.35038e+08	8.49792e+08	2.04964e+08	6.51987e+08	8.26078e+08	6.54132e+08	2.88772e+08		2.39925e+08	2.95543e+08	0.811812	-0.300783	-0.758847	0.44648	0.873596	Not Regulated		5.49711e+08	2.95543e+08	1.86001	0.895307	1.92316	0.138921	0.921808	Not Regulated		6.05242e+08	2.95543e+08	2.0479	1.03415	1.4514	0.0327835	0.224611	Not Regulated
M1AXN1	M1AXN1	102606240	tr|M1AXN1|M1AXN1_SOLTU Exosome complex exonuclease rrp42 OS=Solanum tuberosum OX=4113 GN=102606240 PE=4 SV=1			3	4.01528e+06	5.4195e+06	5.2759e+06	5.63263e+06	4.79041e+06	3.74507e+06	3.24993e+06	4.7215e+06	2.23321e+06	5.13175e+06	3.7056e+06	1.10459e+06	2.38401e+06	4.42061e+06	3.29388e+06	5.37005e+06		4.12672e+06	5.08583e+06	0.811417	-0.301485	-0.760312	0.171893	0.782206	Not Regulated		3.04379e+06	5.08583e+06	0.598484	-0.740615	-1.67967	0.0643549	0.921808	Not Regulated		3.86714e+06	5.08583e+06	0.760376	-0.395216	-0.765931	0.140512	0.411361	Not Regulated
M0ZRJ1	M0ZRJ1	102591306	tr|M0ZRJ1|M0ZRJ1_SOLTU 30S ribosomal protein S17, chloroplastic OS=Solanum tuberosum OX=4113 GN=102591306 PE=3 SV=1			3	9.19715e+07	2.09025e+08	2.41194e+08	1.53004e+08	1.34751e+08	1.49601e+08	1.41709e+08	1.37984e+08	2.31103e+08	2.01099e+08	2.17859e+08	9.9979e+07	1.34058e+08	1.66092e+08	1.99835e+08	1.35523e+08		1.41011e+08	1.73799e+08	0.811349	-0.301605	-0.76056	0.495975	0.887033	Not Regulated		1.8751e+08	1.73799e+08	1.07889	0.10955	0.192672	0.748548	0.982649	Not Regulated		1.58877e+08	1.73799e+08	0.914145	-0.129505	-0.353741	0.858431	0.933157	Not Regulated
M1A989	M1A989	102605048	tr|M1A989|M1A989_SOLTU Ribosomal protein OS=Solanum tuberosum OX=4113 GN=102605048 PE=3 SV=1			9	4.91923e+08	8.20214e+08	1.00383e+09	8.1874e+08	6.71016e+08	6.21305e+08	7.01771e+08	5.48063e+08	8.00688e+08	8.22423e+08	7.10248e+08	5.11201e+08	6.21471e+08	7.31132e+08	7.00039e+08	5.89595e+08		6.35539e+08	7.83676e+08	0.810971	-0.302277	-0.761962	0.311467	0.836447	Not Regulated		7.1114e+08	7.83676e+08	0.907441	-0.140125	-0.357193	0.686946	0.972847	Not Regulated		6.60559e+08	7.83676e+08	0.842898	-0.24657	-0.535341	0.419139	0.676548	Not Regulated
M1AJF6	M1AJF6	102591470	tr|M1AJF6|M1AJF6_SOLTU Phosphoribulokinase OS=Solanum tuberosum OX=4113 GN=102591470 PE=3 SV=1			22	8.04522e+09	1.51889e+10	1.32559e+10	1.19228e+10	9.68491e+09	1.05815e+10	1.11358e+10	7.85489e+09	9.83999e+09	1.15719e+10	7.95447e+09	9.32377e+09	8.34818e+09	8.93543e+09	8.20763e+09	7.3701e+09		9.81429e+09	1.21032e+10	0.810884	-0.302433	-0.762287	0.278167	0.832865	Not Regulated		9.67254e+09	1.21032e+10	0.799172	-0.323422	-0.760873	0.273375	0.925152	Not Regulated		8.21534e+09	1.21032e+10	0.678774	-0.558997	-1.02	0.0464294	0.260571	Not Regulated
M1CIW6	M1CIW6;M1A9V8;M1BV72;M1BV70;M1A8L4;M1CIW5;M1A9V9;M1A8L3;M1AVB2;M1CZF6	102601606	tr|M1CIW6|M1CIW6_SOLTU Peroxidase OS=Solanum tuberosum OX=4113 GN=102601606 PE=3 SV=1			7	7.55196e+07	2.59055e+08	4.92844e+08	2.52024e+08	2.00517e+08	1.71723e+08	3.647e+08	1.38288e+08	3.16155e+08	3.34247e+08	3.09222e+08	5.03273e+07	1.66357e+08	3.37835e+08	2.48235e+08	3.87659e+07		2.18807e+08	2.69861e+08	0.810814	-0.302557	-0.762545	0.833064	0.966974	Not Regulated		2.52488e+08	2.69861e+08	0.935623	-0.0960008	-0.260018	0.854902	0.993561	Not Regulated		1.97798e+08	2.69861e+08	0.732964	-0.448185	-0.848101	0.499802	0.728289	Not Regulated
M1AMZ1	M1AMZ1		tr|M1AMZ1|M1AMZ1_SOLTU Kunitz-type enzyme inhibitor S9C11 OS=Solanum tuberosum OX=4113 PE=3 SV=1			5	5.16586e+07	1.15051e+08	1.24354e+08	1.00568e+08	1.07694e+08	8.91884e+07	9.98905e+07	2.0683e+07	9.98794e+07	4.73344e+07	5.49908e+07	1.69512e+07	5.03362e+07	2.13489e+08	1.27741e+08	5.25037e+07		7.93639e+07	9.7908e+07	0.810597	-0.302943	-0.76335	0.41391	0.866984	Not Regulated		5.47889e+07	9.7908e+07	0.559596	-0.837542	-1.89313	0.0890341	0.921808	Not Regulated		1.11018e+08	9.7908e+07	1.1339	0.181289	0.128388	0.983309	0.992781	Not Regulated
M1D206	M1D206;M1D205	102583684	tr|M1D206|M1D206_SOLTU Uncharacterized protein OS=Solanum tuberosum OX=4113 GN=102583684 PE=4 SV=1;tr|M1D205|M1D205_SOLTU Uncharacterized protein OS=Solanum tuberosum OX=4113 GN=102583684 PE=4 SV=1			6	2.57118e+07	2.5e+07	1.32755e+07	2.35791e+07	1.34787e+07	1.50549e+07	2.08254e+07	2.15992e+07	2.12352e+07	2.28667e+07	1.91305e+07	3.79012e+07	2.18476e+07	2.01781e+07	2.42209e+07	2.60426e+07		1.77396e+07	2.18916e+07	0.810337	-0.303407	-0.764316	0.333704	0.841195	Not Regulated		2.52834e+07	2.18916e+07	1.15494	0.207813	0.40908	0.536254	0.955448	Not Regulated		2.30723e+07	2.18916e+07	1.05393	0.0757837	-0.0352808	0.650187	0.823375	Not Regulated
M0ZTW4	M0ZTW4;M0ZTW3;M0ZTW2;M0ZTW7	102584428	tr|M0ZTW4|M0ZTW4_SOLTU Leucoanthocyanidin dioxygenase OS=Solanum tuberosum OX=4113 GN=102584428 PE=3 SV=1;tr|M0ZTW3|M0ZTW3_SOLTU Leucoanthocyanidin dioxygenase OS=Solanum tuberosum OX=4113 GN=102584428 PE=3 SV=1			3	5.92913e+06	1.97414e+06	1.91319e+06	3.10772e+06	2.74562e+06	2.84125e+06	3.14714e+06	1.7348e+06	4.52705e+06	1.11528e+06	2.2764e+06	672625	496593	3.28849e+06	3.97999e+06	3.18791e+06		2.6172e+06	3.23105e+06	0.810017	-0.303977	-0.765504	0.658485	0.937998	Not Regulated		2.14784e+06	3.23105e+06	0.66475	-0.589117	-1.34602	0.231813	0.925152	Not Regulated		2.73824e+06	3.23105e+06	0.847479	-0.238751	-0.523211	0.544883	0.752741	Not Regulated
M1B451	M1B451		tr|M1B451|M1B451_SOLTU U2 small nuclear ribonucleoprotein A OS=Solanum tuberosum OX=4113 PE=3 SV=1			10	5.55971e+07	7.88959e+07	9.24939e+07	6.82684e+07	6.57116e+07	5.96898e+07	6.77888e+07	4.59417e+07	6.90341e+07	6.53006e+07	6.91241e+07	6.20647e+07	6.22358e+07	6.94255e+07	6.74102e+07	6.27545e+07		5.9783e+07	7.38138e+07	0.809916	-0.304156	-0.765878	0.219408	0.802702	Not Regulated		6.63809e+07	7.38138e+07	0.899301	-0.153123	-0.38582	0.567026	0.95676	Not Regulated		6.54565e+07	7.38138e+07	0.886778	-0.173354	-0.421763	0.467459	0.709586	Not Regulated
M1CK28	M1CK28;M1CK27	102599150	tr|M1CK28|M1CK28_SOLTU Carbohydrate esterase OS=Solanum tuberosum OX=4113 GN=102599150 PE=4 SV=1			3	5.28293e+06	7.66849e+06	7.6652e+06	4.69209e+06	4.9179e+06	4.67352e+06	6.16098e+06	4.74443e+06	5.97556e+06	5.00912e+06	2.56224e+06	4.5189e+06	4.85325e+06	6.24604e+06	4.94258e+06	4.12418e+06		5.12421e+06	6.32718e+06	0.809872	-0.304234	-0.76604	0.248165	0.819416	Not Regulated		4.51645e+06	6.32718e+06	0.713818	-0.486372	-1.11974	0.139018	0.921808	Not Regulated		5.04151e+06	6.32718e+06	0.796803	-0.327706	-0.661204	0.222603	0.494132	Not Regulated
M1C259	M1C259;M1BRL6;M0ZVP6	102578763	tr|M1C259|M1C259_SOLTU Small nuclear ribonucleoprotein Sm D3 OS=Solanum tuberosum OX=4113 GN=102590383 PE=3 SV=1;tr|M1BRL6|M1BRL6_SOLTU Small nuclear ribonucleoprotein Sm D3 OS=Solanum tuberosum OX=4113 GN=102578763 PE=3 SV=1;tr|M0ZVP6|M0ZVP6_SOLTU Small n			3	3.04884e+07	3.30002e+07	2.40278e+07	2.08931e+07	1.87986e+07	2.71587e+07	2.22452e+07	1.95605e+07	3.36494e+07	1.11094e+07	3.00585e+07	3.09071e+07	2.96612e+07	2.62062e+07	2.79938e+07	1.91141e+07		2.19407e+07	2.71024e+07	0.809551	-0.304806	-0.767234	0.208461	0.794302	Not Regulated		2.64311e+07	2.71024e+07	0.975232	-0.0361822	-0.128278	0.730611	0.979359	Not Regulated		2.57438e+07	2.71024e+07	0.949873	-0.0741937	-0.267937	0.764394	0.889687	Not Regulated
M0ZQ24	M0ZQ24	102600687	tr|M0ZQ24|M0ZQ24_SOLTU Glutathione-S-transferase OS=Solanum tuberosum OX=4113 GN=102600687 PE=3 SV=1			3	2.56234e+07	2.52178e+07	3.48782e+07	4.22608e+07	2.95398e+07	1.46079e+07	3.46537e+07	2.4753e+07	2.86805e+07	3.148e+07	2.92042e+07	3.43368e+07	1.00577e+07	1.86838e+07	2.54001e+07	2.25813e+07		2.58886e+07	3.19951e+07	0.809145	-0.305531	-0.768743	0.301394	0.836447	Not Regulated		3.09254e+07	3.19951e+07	0.966567	-0.0490579	-0.156634	0.939443	0.995456	Not Regulated		1.91807e+07	3.19951e+07	0.59949	-0.738192	-1.29798	0.0416753	0.25335	Not Regulated
M1BBZ8	M1BBZ8;M1BBZ5	102580424	tr|M1BBZ8|M1BBZ8_SOLTU Threonine endopeptidase OS=Solanum tuberosum OX=4113 GN=102580424 PE=4 SV=1;tr|M1BBZ5|M1BBZ5_SOLTU Threonine endopeptidase OS=Solanum tuberosum OX=4113 GN=102580424 PE=4 SV=1			25	1.71526e+08	4.60527e+08	5.20131e+08	2.79799e+08	2.3355e+08	3.56678e+08	3.0773e+08	2.59718e+08	6.21352e+08	2.74485e+08	5.20622e+08	2.11831e+08	2.6416e+08	3.0795e+08	2.85363e+08	2.30315e+08		2.89419e+08	3.57996e+08	0.808442	-0.306784	-0.771355	0.597127	0.920998	Not Regulated		4.07073e+08	3.57996e+08	1.13709	0.185344	0.359594	0.71209	0.972847	Not Regulated		2.71947e+08	3.57996e+08	0.759638	-0.396617	-0.768104	0.451038	0.699316	Not Regulated
M1BTT7	M1BTT7	102595769	tr|M1BTT7|M1BTT7_SOLTU Ketol-acid reductoisomerase OS=Solanum tuberosum OX=4113 GN=102595769 PE=3 SV=1			7	1.18728e+08	5.28849e+07	4.00594e+07	5.25511e+07	5.2125e+07	4.34809e+07	4.85051e+07	6.93293e+07	4.80736e+07	5.75197e+07	4.46901e+07	6.8956e+07	6.56287e+07	5.11379e+07	5.58063e+07	7.50734e+07		5.33601e+07	6.60559e+07	0.807802	-0.307927	-0.773738	0.576489	0.911664	Not Regulated		5.48099e+07	6.60559e+07	0.82975	-0.269252	-0.641574	0.662336	0.968026	Not Regulated		6.19116e+07	6.60559e+07	0.93726	-0.0934787	-0.297853	0.948783	0.9817	Not Regulated
M1AZH6	M1AZH6;K9MBL3	B13G_11	tr|M1AZH6|M1AZH6_SOLTU Glucan endo-1,3-beta-D-glucosidase OS=Solanum tuberosum OX=4113 GN=102596324 PE=3 SV=1;tr|K9MBL3|K9MBL3_SOLTU Glucan endo-1,3-beta-D-glucosidase OS=Solanum tuberosum OX=4113 GN=B13G_11 PE=2 SV=1			2	2.2526e+06	4.3428e+06	5.42837e+06	4.92862e+06	2.22533e+06	3.19004e+06	3.6258e+06	4.64925e+06	3.61858e+06	4.68554e+06	4.28836e+06	1.29177e+06	2.32252e+06	5.44613e+06	4.2862e+06	1.28507e+06		3.42261e+06	4.2381e+06	0.807581	-0.308322	-0.774561	0.425636	0.869286	Not Regulated		3.47106e+06	4.2381e+06	0.819015	-0.288039	-0.682948	0.446068	0.944728	Not Regulated		3.33498e+06	4.2381e+06	0.786905	-0.345738	-0.689178	0.352985	0.625746	Not Regulated
M1AG32	M1AG32	102585668	tr|M1AG32|M1AG32_SOLTU Mannan endo-1,4-beta-mannosidase OS=Solanum tuberosum OX=4113 GN=102585668 PE=3 SV=1			13	4.66013e+07	1.1951e+08	1.36419e+08	9.45856e+07	8.5193e+07	9.29388e+07	9.19381e+07	5.04662e+07	1.01206e+08	1.34761e+08	6.26802e+07	4.48273e+07	6.23873e+07	9.3304e+07	7.63785e+07	4.19459e+07		8.0134e+07	9.9279e+07	0.80716	-0.309074	-0.776129	0.530056	0.898641	Not Regulated		8.58687e+07	9.9279e+07	0.864923	-0.209357	-0.509665	0.623623	0.966789	Not Regulated		6.85039e+07	9.9279e+07	0.690014	-0.535302	-0.983243	0.241489	0.512399	Not Regulated
M0ZX98	M0ZX98	102597175	tr|M0ZX98|M0ZX98_SOLTU P69F protein OS=Solanum tuberosum OX=4113 GN=102597175 PE=3 SV=1			6	3.51995e+07	3.52215e+07	5.38152e+07	4.169e+07	3.18938e+07	3.71535e+07	4.01475e+07	2.46849e+07	4.89487e+07	6.92731e+07	5.24479e+07	3.93076e+07	3.13524e+07	3.88542e+07	2.80428e+07	2.10391e+07		3.34699e+07	4.14815e+07	0.806863	-0.309604	-0.777233	0.20996	0.795527	Not Regulated		5.24943e+07	4.14815e+07	1.26549	0.339693	0.699521	0.221637	0.921808	Not Regulated		2.98221e+07	4.14815e+07	0.718925	-0.476086	-0.891383	0.0788484	0.315937	Not Regulated
M1BLN9	M1BLN9;M1BLP0		tr|M1BLN9|M1BLN9_SOLTU Expansin OS=Solanum tuberosum OX=4113 PE=3 SV=1			5	7.82063e+07	9.75737e+07	1.80967e+08	9.07683e+07	1.1113e+08	1.01583e+08	8.71504e+07	6.11443e+07	8.72793e+07	1.21214e+08	1.07786e+08	4.29123e+07	7.87876e+07	1.1203e+08	6.79348e+07	6.18224e+07		9.02519e+07	1.11879e+08	0.806692	-0.309909	-0.77787	0.417888	0.868408	Not Regulated		8.97977e+07	1.11879e+08	0.802633	-0.317188	-0.747144	0.414513	0.944728	Not Regulated		8.01437e+07	1.11879e+08	0.716343	-0.481278	-0.899436	0.193259	0.46197	Not Regulated
M1BZY8	M1BZY8;M1CR05;M1CR01	102591795	tr|M1BZY8|M1BZY8_SOLTU DNA binding protein OS=Solanum tuberosum OX=4113 GN=102591795 PE=4 SV=1;tr|M1CR05|M1CR05_SOLTU DNA binding protein OS=Solanum tuberosum OX=4113 GN=102591795 PE=4 SV=1			7	2.95578e+07	2.28854e+07	2.79578e+07	2.54708e+07	6.44195e+06	1.78893e+07	3.27167e+07	2.83403e+07	1.61834e+07	2.78937e+07	3.61278e+07	2.11949e+07	1.34182e+07	2.51018e+07	2.339e+07	2.25613e+07		2.13471e+07	2.64679e+07	0.806525	-0.310209	-0.778494	0.283087	0.832865	Not Regulated		2.53499e+07	2.64679e+07	0.95776	-0.0622637	-0.185718	0.677431	0.972345	Not Regulated		2.11178e+07	2.64679e+07	0.797864	-0.325785	-0.658224	0.164233	0.432326	Not Regulated
M1C4Z5	M1C4Z5	102579084	tr|M1C4Z5|M1C4Z5_SOLTU Thioredoxin F1, chloroplastic OS=Solanum tuberosum OX=4113 GN=102579084 PE=4 SV=1			5	2.61007e+08	4.86992e+08	4.82231e+08	4.07199e+08	2.41248e+08	3.54553e+08	4.1362e+08	3.10983e+08	4.08071e+08	4.33773e+08	3.7187e+08	2.86018e+08	2.71482e+08	3.50591e+08	3.48358e+08	2.35517e+08		3.30101e+08	4.09357e+08	0.806389	-0.310453	-0.779003	0.299619	0.83611	Not Regulated		3.74933e+08	4.09357e+08	0.915907	-0.126726	-0.327686	0.714691	0.973889	Not Regulated		3.01487e+08	4.09357e+08	0.736489	-0.441264	-0.837365	0.140604	0.411361	Not Regulated
M1CC55	M1CC55	102577668	tr|M1CC55|M1CC55_SOLTU Flavonol synthase OS=Solanum tuberosum OX=4113 GN=102577668 PE=3 SV=1			3	7.87366e+06	1.04322e+07	1.01233e+07	1.13594e+07	7.71366e+06	6.80372e+06	9.37423e+06	8.19257e+06	7.03867e+06	8.68859e+06	6.96556e+06	7.11844e+06	5.13086e+06	5.8797e+06	9.35971e+06	7.28596e+06		8.02104e+06	9.94716e+06	0.806365	-0.310496	-0.779092	0.144322	0.765355	Not Regulated		7.45281e+06	9.94716e+06	0.74924	-0.4165	-0.965861	0.0793597	0.921808	Not Regulated		6.91406e+06	9.94716e+06	0.695078	-0.524752	-0.966878	0.0460654	0.260571	Not Regulated
M1CBP1	M1CBP1	102596224	tr|M1CBP1|M1CBP1_SOLTU Nitrogen fixation protein nifU OS=Solanum tuberosum OX=4113 GN=102596224 PE=3 SV=1			3	1.04349e+07	2.22068e+07	2.18357e+07	1.16278e+07	1.49313e+07	1.60844e+07	1.33496e+07	8.92469e+06	1.03234e+07	1.36374e+07	1.27385e+07	1.34661e+07	8.82457e+06	9.05047e+06	1.12936e+07	4.60322e+06		1.33225e+07	1.65263e+07	0.806138	-0.310901	-0.779937	0.446235	0.873596	Not Regulated		1.25413e+07	1.65263e+07	0.758871	-0.398074	-0.92528	0.322992	0.929111	Not Regulated		8.44296e+06	1.65263e+07	0.51088	-0.968943	-1.65594	0.0309518	0.221841	Not Regulated
M0ZN98	M0ZN98;M0ZN99	102589798	tr|M0ZN98|M0ZN98_SOLTU Eukaryotic translation initiation factor 4g OS=Solanum tuberosum OX=4113 GN=102589798 PE=4 SV=1;tr|M0ZN99|M0ZN99_SOLTU Eukaryotic translation initiation factor 4g OS=Solanum tuberosum OX=4113 GN=102589798 PE=4 SV=1			9	1.36019e+07	1.92532e+07	2.77157e+07	6.384e+06	4.7574e+06	1.2676e+07	1.77507e+07	1.87773e+07	2.52291e+07	5.60684e+06	3.60337e+07	8.98225e+06	6.53856e+06	1.74989e+07	1.42306e+07	3.39489e+06		1.34904e+07	1.67387e+07	0.805938	-0.311259	-0.780682	0.60508	0.92362	Not Regulated		1.8963e+07	1.67387e+07	1.13288	0.179997	0.34782	0.994963	0.998893	Not Regulated		1.04157e+07	1.67387e+07	0.622255	-0.684422	-1.21457	0.245532	0.519106	Not Regulated
M1AVT4	M1AVT4	102601636	tr|M1AVT4|M1AVT4_SOLTU Calcyclin-binding protein OS=Solanum tuberosum OX=4113 GN=102601636 PE=4 SV=1			3	8.59316e+06	2.56877e+06	3.72719e+06	2.16525e+06	5.26962e+06	1.25033e+06	2.59392e+06	4.6215e+06	2.77745e+06	4.76009e+06	6.9639e+06	5.75423e+06	6.31853e+06	5.05857e+06	3.13522e+06	7.60288e+06		3.43384e+06	4.26359e+06	0.805387	-0.312245	-0.782739	0.616546	0.92531	Not Regulated		5.06392e+06	4.26359e+06	1.18771	0.248184	0.497988	0.426285	0.944728	Not Regulated		5.5288e+06	4.26359e+06	1.29675	0.374896	0.428725	0.289641	0.566544	Not Regulated
M1C485	M1C485	102604743	tr|M1C485|M1C485_SOLTU Superoxide dismutase [Cu-Zn] OS=Solanum tuberosum OX=4113 GN=102604743 PE=3 SV=1			4	3.21582e+07	7.91045e+07	1.1626e+08	6.85698e+07	6.01905e+07	6.13305e+07	6.32031e+07	5.37142e+07	9.48256e+07	7.17509e+07	1.07723e+08	3.80701e+07	6.12748e+07	5.91153e+07	7.23874e+07	3.18541e+07		5.96096e+07	7.40231e+07	0.805283	-0.312431	-0.783127	0.642042	0.936443	Not Regulated		7.80924e+07	7.40231e+07	1.05497	0.077206	0.12144	0.808194	0.992969	Not Regulated		5.61579e+07	7.40231e+07	0.758654	-0.398486	-0.771004	0.467383	0.709586	Not Regulated
M1AUU9	M1AUU9	102579393	tr|M1AUU9|M1AUU9_SOLTU Ferredoxin--NADP reductase, chloroplastic OS=Solanum tuberosum OX=4113 GN=102579393 PE=3 SV=1			10	2.27173e+08	6.11121e+08	6.22393e+08	4.73807e+08	4.52863e+08	3.39238e+08	4.71687e+08	2.9402e+08	5.6505e+08	4.71673e+08	4.53711e+08	2.77461e+08	2.57811e+08	3.43267e+08	5.14128e+08	1.98032e+08		3.89452e+08	4.83624e+08	0.805279	-0.312439	-0.783142	0.518394	0.898641	Not Regulated		4.41974e+08	4.83624e+08	0.91388	-0.129924	-0.334727	0.853933	0.993561	Not Regulated		3.2831e+08	4.83624e+08	0.678854	-0.558827	-1.01974	0.21483	0.485559	Not Regulated
M1AG73	M1AG73;M1AG72;M1AG74	102588273	tr|M1AG73|M1AG73_SOLTU Tryptophan decarboxylase OS=Solanum tuberosum OX=4113 GN=102588273 PE=3 SV=1;tr|M1AG72|M1AG72_SOLTU Tryptophan decarboxylase OS=Solanum tuberosum OX=4113 GN=102588273 PE=3 SV=1			4	2.69325e+06	8.90417e+06	2.39401e+07	1.68706e+07	5.74539e+06	1.41855e+07	1.70293e+07	5.22608e+06	9.64669e+06	1.91307e+07	3.35241e+06	1.09361e+07	9.64396e+06	8.00641e+06	4.43546e+06	1.0939e+07		1.05466e+07	1.3102e+07	0.804956	-0.313017	-0.784348	0.885936	0.971946	Not Regulated		1.07665e+07	1.3102e+07	0.821743	-0.283241	-0.672382	0.865841	0.993849	Not Regulated		8.25621e+06	1.3102e+07	0.630148	-0.666238	-1.18636	0.612297	0.800412	Not Regulated
M1CCV7	M1CCV7;M1CCV6	102581039	tr|M1CCV7|M1CCV7_SOLTU Uncharacterized protein OS=Solanum tuberosum OX=4113 GN=102581039 PE=4 SV=1;tr|M1CCV6|M1CCV6_SOLTU Uncharacterized protein OS=Solanum tuberosum OX=4113 GN=102581039 PE=4 SV=1			6	6.78463e+07	1.52244e+08	1.66689e+08	1.06174e+08	9.72753e+07	1.11572e+08	1.02928e+08	8.49497e+07	1.76768e+08	1.21281e+08	1.68338e+08	8.98038e+07	8.66174e+07	1.0778e+08	1.00673e+08	6.72203e+07		9.91813e+07	1.23239e+08	0.804791	-0.313314	-0.784966	0.44521	0.873596	Not Regulated		1.39048e+08	1.23239e+08	1.12828	0.174128	0.334893	0.574925	0.958468	Not Regulated		9.05727e+07	1.23239e+08	0.734938	-0.444305	-0.842081	0.255915	0.531323	Not Regulated
M1BMS6	M1BMS6;M1BMR9		tr|M1BMS6|M1BMS6_SOLTU Catechol oxidase OS=Solanum tuberosum OX=4113 PE=4 SV=1			4	3.10873e+07	7.45187e+07	6.0093e+07	5.28287e+07	4.20121e+07	3.9132e+07	5.4996e+07	3.97011e+07	4.51716e+07	6.08491e+07	4.07448e+07	3.96065e+07	3.02999e+07	4.35235e+07	3.73193e+07	2.3942e+07		4.39603e+07	5.46319e+07	0.804663	-0.313543	-0.785444	0.38896	0.865083	Not Regulated		4.6593e+07	5.46319e+07	0.852853	-0.229631	-0.554314	0.565821	0.95676	Not Regulated		3.37712e+07	5.46319e+07	0.618159	-0.693951	-1.22935	0.0651162	0.291149	Not Regulated
M1CKG9	M1CKG9;M1CKG8	102589875	tr|M1CKG9|M1CKG9_SOLTU AGO4-1 OS=Solanum tuberosum OX=4113 GN=102589875 PE=3 SV=1;tr|M1CKG8|M1CKG8_SOLTU AGO4-1 OS=Solanum tuberosum OX=4113 GN=102589875 PE=3 SV=1			3	6.80065e+06	3.49659e+06	2.84054e+06	5.38455e+06	5.11557e+06	607445	2.71274e+06	6.46373e+06	3.85034e+06	2.9205e+06	5.40201e+06	5.05055e+06	8.00174e+06	5.91358e+06	4.88902e+06	5.92541e+06		3.72487e+06	4.63058e+06	0.804407	-0.314003	-0.786402	0.358289	0.84182	Not Regulated		4.30585e+06	4.63058e+06	0.929873	-0.104895	-0.279605	0.860552	0.993561	Not Regulated		6.18244e+06	4.63058e+06	1.33513	0.416982	0.494012	0.156696	0.425088	Not Regulated
M1CWV3	M1CWV3;M1BHY3;M1BHY6	102592243	tr|M1CWV3|M1CWV3_SOLTU RNA-binding protein RZ-1 OS=Solanum tuberosum OX=4113 GN=102592243 PE=4 SV=1			3	2.78298e+07	1.44084e+07	1.84959e+07	2.25311e+07	8.79168e+06	1.42024e+07	2.06574e+07	2.33122e+07	1.44901e+07	1.03108e+07	1.6812e+07	1.78758e+07	1.67892e+07	2.09578e+07	2.07183e+07	2.3193e+07		1.67409e+07	2.08163e+07	0.804223	-0.314333	-0.787089	0.318426	0.841195	Not Regulated		1.48722e+07	2.08163e+07	0.714451	-0.485093	-1.11693	0.129007	0.921808	Not Regulated		2.04146e+07	2.08163e+07	0.980702	-0.0281134	-0.196454	0.986189	0.994031	Not Regulated
M1AQ88	M1AQ88		tr|M1AQ88|M1AQ88_SOLTU GDSL-motif lipase/hydrolase family protein OS=Solanum tuberosum OX=4113 PE=3 SV=1			4	1.70372e+07	2.2663e+07	1.76858e+07	1.17433e+07	1.27733e+07	2.08524e+07	1.09311e+07	1.1032e+07	1.64811e+07	7.18407e+06	9.22608e+06	9.62026e+06	2.0043e+07	1.30008e+07	1.13557e+07	8.64285e+06		1.38972e+07	1.72823e+07	0.804128	-0.314503	-0.787444	0.280649	0.832865	Not Regulated		1.06279e+07	1.72823e+07	0.614956	-0.701445	-1.5934	0.0467627	0.921808	Not Regulated		1.32606e+07	1.72823e+07	0.767291	-0.382154	-0.745669	0.213022	0.485428	Not Regulated
M1CGU5	M1CGU5	102597437	tr|M1CGU5|M1CGU5_SOLTU Salt tolerance protein 4 OS=Solanum tuberosum OX=4113 GN=102597437 PE=4 SV=1			3	2.75469e+07	1.90217e+07	3.24833e+07	2.60809e+07	1.98504e+07	1.66542e+07	2.24978e+07	2.5532e+07	2.70242e+07	1.85031e+07	3.02283e+07	1.99911e+07	1.40751e+07	2.1547e+07	2.17764e+07	1.83327e+07		2.11336e+07	2.62832e+07	0.804072	-0.314603	-0.787653	0.21222	0.797586	Not Regulated		2.39367e+07	2.62832e+07	0.910722	-0.134918	-0.345725	0.606973	0.966242	Not Regulated		1.89328e+07	2.62832e+07	0.720338	-0.473255	-0.886991	0.0777324	0.315937	Not Regulated
M1AYE1	M1AYE1	PURA	tr|M1AYE1|M1AYE1_SOLTU Adenylosuccinate synthetase, chloroplastic OS=Solanum tuberosum OX=4113 GN=PURA PE=3 SV=1			15	4.6724e+08	6.00175e+08	4.6561e+08	4.68403e+08	4.80854e+08	3.93868e+08	4.31552e+08	3.02816e+08	2.8199e+08	4.56272e+08	2.50983e+08	3.80476e+08	3.2873e+08	3.88184e+08	2.79647e+08	3.36801e+08		4.02273e+08	5.00357e+08	0.803971	-0.314784	-0.78803	0.143525	0.765355	Not Regulated		3.4243e+08	5.00357e+08	0.684372	-0.547147	-1.25359	0.0464511	0.921808	Not Regulated		3.3334e+08	5.00357e+08	0.666205	-0.585961	-1.06183	0.0111997	0.152641	Not Regulated
M1BQ63	M1BQ63;M1BQ64;M1BQ62		tr|M1BQ63|M1BQ63_SOLTU Carbon-nitrogen hydrolase family protein OS=Solanum tuberosum OX=4113 PE=4 SV=1;tr|M1BQ64|M1BQ64_SOLTU Carbon-nitrogen hydrolase family protein OS=Solanum tuberosum OX=4113 PE=4 SV=1;tr|M1BQ62|M1BQ62_SOLTU Carbon-nitrogen hydrolase f			9	6.13272e+07	1.11952e+08	1.13743e+08	8.93612e+07	9.85085e+07	7.63295e+07	8.22551e+07	4.5348e+07	1.01256e+08	8.91609e+07	8.78745e+07	5.01584e+07	6.86022e+07	8.05256e+07	7.04624e+07	4.55004e+07		7.56103e+07	9.4096e+07	0.803544	-0.31555	-0.789628	0.308985	0.836447	Not Regulated		8.21124e+07	9.4096e+07	0.872646	-0.196532	-0.48142	0.527434	0.955448	Not Regulated		6.62726e+07	9.4096e+07	0.704309	-0.50572	-0.937353	0.104495	0.355563	Not Regulated
M0ZHY5	M0ZHY5;M0ZHY6	102606313	tr|M0ZHY5|M0ZHY5_SOLTU Carboxypeptidase OS=Solanum tuberosum OX=4113 GN=102606313 PE=3 SV=1;tr|M0ZHY6|M0ZHY6_SOLTU Carboxypeptidase OS=Solanum tuberosum OX=4113 GN=102606313 PE=3 SV=1	Protéase à sérine	extracellulaire	6	3.00361e+07	5.68082e+07	6.80316e+07	3.37503e+07	4.5455e+07	3.5142e+07	4.56006e+07	2.53331e+07	9.56048e+07	9.97576e+07	1.0146e+08	5.82742e+07	1.50837e+07	4.58371e+07	3.68909e+07	1.91974e+07		3.78827e+07	4.71566e+07	0.803338	-0.31592	-0.790399	0.42971	0.870864	Not Regulated		8.87741e+07	4.71566e+07	1.88254	0.91268	1.96142	0.0188907	0.857526	Not Regulated		2.92523e+07	4.71566e+07	0.620322	-0.68891	-1.22153	0.115016	0.371826	Not Regulated
M1AZ62	M1AZ62;M1AZ64		tr|M1AZ62|M1AZ62_SOLTU Alpha-rhamnosidase OS=Solanum tuberosum OX=4113 PE=4 SV=1	?		3	7.63286e+06	8.28054e+06	1.75576e+07	1.01401e+07	3.54228e+06	7.81861e+06	1.45267e+07	9.13965e+06	3.40021e+06	1.2413e+07	3.29834e+06	3.58652e+06	5.66254e+06	7.4771e+06	8.65009e+06	9.57829e+06		8.75682e+06	1.09028e+07	0.803173	-0.316217	-0.791016	0.391974	0.866295	Not Regulated		5.67451e+06	1.09028e+07	0.520465	-0.942127	-2.12346	0.044845	0.921808	Not Regulated		7.842e+06	1.09028e+07	0.719267	-0.475401	-0.890319	0.201783	0.473191	Not Regulated
M1AJW5	M1AJW5	102589996	tr|M1AJW5|M1AJW5_SOLTU Fasciclin-like arabinogalactan protein 1 OS=Solanum tuberosum OX=4113 GN=102589996 PE=3 SV=1			3	2.09477e+08	5.51692e+08	5.15249e+08	3.1287e+08	2.60081e+08	3.64373e+08	3.50952e+08	3.00973e+08	4.56991e+08	3.8079e+08	5.14606e+08	1.75099e+08	2.36962e+08	4.07485e+08	3.57637e+08	1.75079e+08		3.19095e+08	3.97322e+08	0.803113	-0.316325	-0.791242	0.509672	0.898333	Not Regulated		3.81872e+08	3.97322e+08	0.961113	-0.0572218	-0.174614	0.889535	0.993849	Not Regulated		2.94291e+08	3.97322e+08	0.740686	-0.433067	-0.824648	0.32862	0.607624	Not Regulated
M1BHF1	M1BHF1	102592089	tr|M1BHF1|M1BHF1_SOLTU Protein disulfide-isomerase OS=Solanum tuberosum OX=4113 GN=102592089 PE=3 SV=1			21	3.63005e+08	3.59642e+08	4.72599e+08	3.67789e+08	2.72485e+08	2.74109e+08	3.33075e+08	3.75232e+08	3.25895e+08	3.77806e+08	3.11473e+08	3.08095e+08	3.39884e+08	3.2665e+08	3.59019e+08	3.05092e+08		3.13725e+08	3.90759e+08	0.802862	-0.316777	-0.792184	0.128523	0.765355	Not Regulated		3.30817e+08	3.90759e+08	0.846602	-0.240244	-0.577688	0.264827	0.925152	Not Regulated		3.32661e+08	3.90759e+08	0.851321	-0.232224	-0.513086	0.217473	0.488736	Not Regulated
M0ZN89	M0ZN89	102586513	tr|M0ZN89|M0ZN89_SOLTU ATP binding protein OS=Solanum tuberosum OX=4113 GN=102586513 PE=4 SV=1			5	2.81926e+08	2.49748e+08	2.86239e+08	2.53022e+08	2.21544e+08	2.1274e+08	2.12163e+08	2.12819e+08	2.34369e+08	2.43219e+08	2.56464e+08	1.47365e+08	1.87903e+08	2.30068e+08	2.35122e+08	2.49557e+08		2.14817e+08	2.67734e+08	0.802351	-0.317694	-0.794097	0.0683029	0.688789	Not Regulated		2.20354e+08	2.67734e+08	0.823034	-0.280976	-0.667394	0.218873	0.921808	Not Regulated		2.25662e+08	2.67734e+08	0.842859	-0.246636	-0.535443	0.167706	0.43738	Not Regulated
M1BDG8	M1BDG8;M1BDG7;M1BDG5		tr|M1BDG8|M1BDG8_SOLTU Shikimate kinase OS=Solanum tuberosum OX=4113 GN=102589179 PE=3 SV=1;tr|M1BDG7|M1BDG7_SOLTU Shikimate kinase OS=Solanum tuberosum OX=4113 GN=102589179 PE=3 SV=1;tr|M1BDG5|M1BDG5_SOLTU Shikimate kinase OS=Solanum tuberosum OX=4113 GN=			2	2.53427e+06	6.42468e+06	5.58149e+06	2.99358e+06	3.3457e+06	5.58505e+06	2.56889e+06	2.56545e+06	3.60809e+06	5.08261e+06	3.80064e+06	3.29567e+06	6.56745e+06	3.26484e+06	3.13942e+06	2.45362e+06		3.51627e+06	4.3835e+06	0.80216	-0.318038	-0.794812	0.476712	0.883485	Not Regulated		3.94675e+06	4.3835e+06	0.900364	-0.151419	-0.382067	0.862785	0.993561	Not Regulated		3.85633e+06	4.3835e+06	0.879738	-0.184855	-0.439603	0.668675	0.834153	Not Regulated
M1CQH2	M1CQH2;M1CQH1;M1CQH0;M1CQG8		tr|M1CQH2|M1CQH2_SOLTU Tropinone reductase I OS=Solanum tuberosum OX=4113 PE=3 SV=1;tr|M1CQH1|M1CQH1_SOLTU Tropinone reductase I OS=Solanum tuberosum OX=4113 PE=3 SV=1;tr|M1CQH0|M1CQH0_SOLTU Tropinone reductase I OS=Solanum tuberosum OX=4113 PE=4 SV=1;tr|M			2	5.55254e+06	2.41713e+06	1.54571e+06	5.67395e+06	3.13633e+06	607445	4.73532e+06	3.70373e+06	1.86978e+06	2.23269e+06	3.99532e+06	6.42226e+06	2.11822e+06	1.80281e+06	3.6963e+06	5.10382e+06		3.04571e+06	3.79733e+06	0.802065	-0.318209	-0.795168	0.535222	0.898641	Not Regulated		3.63001e+06	3.79733e+06	0.955938	-0.0650114	-0.191769	0.951292	0.995456	Not Regulated		3.18029e+06	3.79733e+06	0.837505	-0.25583	-0.549705	0.737485	0.878183	Not Regulated
M1CR60	M1CR60;M1CR61;M1BZB5	102590313	tr|M1CR60|M1CR60_SOLTU Probable 6-phosphogluconolactonase OS=Solanum tuberosum OX=4113 GN=102590313 PE=3 SV=1;tr|M1CR61|M1CR61_SOLTU Probable 6-phosphogluconolactonase OS=Solanum tuberosum OX=4113 GN=102590313 PE=3 SV=1;tr|M1BZB5|M1BZB5_SOLTU Probable 6-ph			2	5.27981e+06	5.59142e+06	4.87544e+06	1.50696e+07	5.55407e+06	5.6151e+06	7.37844e+06	6.16113e+06	7.00031e+06	5.39488e+06	8.50659e+06	1.12317e+07	4.50833e+06	4.24869e+06	5.27612e+06	6.90363e+06		6.17718e+06	7.70406e+06	0.801809	-0.31867	-0.79613	0.682587	0.942144	Not Regulated		8.03337e+06	7.70406e+06	1.04274	0.0603856	0.0843958	0.663148	0.968026	Not Regulated		5.23419e+06	7.70406e+06	0.679407	-0.557653	-1.01792	0.309284	0.590833	Not Regulated
M1CZC0	M1CZC0	EBP1	sp|M1CZC0|EBP1_SOLTU ERBB-3 BINDING PROTEIN 1 OS=Solanum tuberosum OX=4113 GN=EBP1 PE=2 SV=1			12	1.59964e+08	2.91927e+08	3.43574e+08	3.20922e+08	2.17691e+08	1.81797e+08	2.16281e+08	2.78241e+08	1.91543e+08	2.89752e+08	2.52478e+08	2.44834e+08	1.94738e+08	3.15389e+08	2.06202e+08	2.89371e+08		2.23502e+08	2.79097e+08	0.800806	-0.320475	-0.799893	0.344945	0.841195	Not Regulated		2.44652e+08	2.79097e+08	0.876584	-0.190036	-0.467115	0.626832	0.966789	Not Regulated		2.51425e+08	2.79097e+08	0.900852	-0.150637	-0.386522	0.688894	0.847645	Not Regulated
M1C7P0	M1C7P0	102606445	tr|M1C7P0|M1C7P0_SOLTU Biotin carboxyl carrier protein of acetyl-CoA carboxylase OS=Solanum tuberosum OX=4113 GN=102606445 PE=4 SV=1			4	2.43924e+07	1.10783e+07	2.17912e+07	1.70666e+07	7.76888e+06	1.22536e+07	1.76706e+07	2.17918e+07	5.04052e+06	8.75503e+06	2.23137e+07	9.85294e+06	1.73908e+07	2.2599e+07	2.26052e+07	2.44014e+07		1.48712e+07	1.85821e+07	0.800296	-0.321394	-0.801807	0.360236	0.84182	Not Regulated		1.14905e+07	1.85821e+07	0.618365	-0.693468	-1.57584	0.0998351	0.921808	Not Regulated		2.17491e+07	1.85821e+07	1.17043	0.227039	0.199359	0.336621	0.612745	Not Regulated
M1APC5	M1APC5		tr|M1APC5|M1APC5_SOLTU Glucan endo-1,3-beta-D-glucosidase OS=Solanum tuberosum OX=4113 PE=3 SV=1			3	1.77297e+08	2.99732e+08	4.66697e+08	1.94512e+08	1.46539e+08	2.05129e+08	3.44945e+08	2.14044e+08	1.52563e+08	3.99484e+08	1.67868e+08	1.02831e+08	1.07536e+08	2.31295e+08	1.17441e+08	9.02152e+07		2.27664e+08	2.84559e+08	0.800059	-0.321822	-0.8027	0.473643	0.883485	Not Regulated		2.05687e+08	2.84559e+08	0.722825	-0.468282	-1.0799	0.271325	0.925152	Not Regulated		1.36622e+08	2.84559e+08	0.480117	-1.05854	-1.79493	0.0283458	0.215685	Not Regulated
P32087	P32087	rps16	sp|P32087|RR16_SOLTU 30S ribosomal protein S16, chloroplastic OS=Solanum tuberosum OX=4113 GN=rps16 PE=3 SV=4			3	8.83511e+07	1.16427e+08	1.14204e+08	1.02647e+08	4.36778e+07	9.62067e+07	1.01819e+08	9.55796e+07	1.15152e+08	4.17551e+07	1.03584e+08	1.01396e+08	1.02703e+08	1.04318e+08	9.49635e+07	9.18214e+07		8.43207e+07	1.05407e+08	0.799952	-0.322015	-0.803103	0.220575	0.802702	Not Regulated		9.04716e+07	1.05407e+08	0.858305	-0.220438	-0.534069	0.380607	0.930192	Not Regulated		9.84516e+07	1.05407e+08	0.934012	-0.0984875	-0.305623	0.594187	0.78533	Not Regulated
M1C0I0	M1C0I0;M1C0H9;M1C0H8;M1C0H6	102596528	tr|M1C0I0|M1C0I0_SOLTU Fimbrin OS=Solanum tuberosum OX=4113 GN=102596528 PE=4 SV=1;tr|M1C0H9|M1C0H9_SOLTU Fimbrin OS=Solanum tuberosum OX=4113 GN=102596528 PE=4 SV=1;tr|M1C0H8|M1C0H8_SOLTU Fimbrin OS=Solanum tuberosum OX=4113 GN=102596528 PE=4 SV=1;tr|M1C0			2	4.50084e+06	3.33269e+06	4.10749e+06	2.92047e+06	700396	3.15008e+06	4.17595e+06	3.85881e+06	3.38233e+06	615982	4.6445e+06	3.83009e+06	3.57378e+06	3.04281e+06	4.63736e+06	3.96056e+06		2.97131e+06	3.71537e+06	0.799734	-0.322409	-0.803923	0.312074	0.836447	Not Regulated		3.11823e+06	3.71537e+06	0.839276	-0.252782	-0.605301	0.366672	0.930192	Not Regulated		3.80363e+06	3.71537e+06	1.02375	0.0338692	-0.100302	0.865356	0.935929	Not Regulated
M1BSI8	M1BSI8;M1BSJ0;M1BSI9;M1BUK4;M1CPC7	102594129	tr|M1BSI8|M1BSI8_SOLTU RNA binding protein OS=Solanum tuberosum OX=4113 GN=102594129 PE=4 SV=1;tr|M1BSJ0|M1BSJ0_SOLTU RNA binding protein OS=Solanum tuberosum OX=4113 GN=102594129 PE=4 SV=1;tr|M1BSI9|M1BSI9_SOLTU RNA binding protein OS=Solanum tuberosum OX			3	1.98425e+07	1.77299e+07	1.33828e+07	1.846e+07	1.2669e+07	1.38943e+07	1.63276e+07	1.25953e+07	1.32104e+07	1.10553e+07	7.92734e+06	1.57657e+07	1.37138e+07	1.18003e+07	1.54909e+07	1.98498e+07		1.38715e+07	1.73538e+07	0.799338	-0.323122	-0.80541	0.137808	0.765355	Not Regulated		1.19897e+07	1.73538e+07	0.690898	-0.533455	-1.22343	0.0654638	0.921808	Not Regulated		1.52137e+07	1.73538e+07	0.876679	-0.18988	-0.447398	0.390602	0.656505	Not Regulated
M1CKQ7	M1CKQ7	102597848	tr|M1CKQ7|M1CKQ7_SOLTU Kunitz trypsin inhibitor OS=Solanum tuberosum OX=4113 GN=102597848 PE=3 SV=1			3	4.35704e+07	8.40742e+07	87117730	5.32089e+07	5.79064e+07	5.13466e+07	6.99114e+07	3.49526e+07	7.23757e+07	5.55836e+07	5.76628e+07	3.53698e+07	5.78828e+07	6.37297e+07	5.41907e+07	4.59989e+07		5.35293e+07	6.69928e+07	0.79903	-0.323679	-0.80657	0.349552	0.841195	Not Regulated		5.5248e+07	6.69928e+07	0.824685	-0.278085	-0.661026	0.438058	0.944728	Not Regulated		5.54505e+07	6.69928e+07	0.827709	-0.272805	-0.576038	0.429162	0.685969	Not Regulated
M1CRF1	M1CRF1		tr|M1CRF1|M1CRF1_SOLTU Histidinol dehydrogenase OS=Solanum tuberosum OX=4113 PE=4 SV=1			5	5.42964e+07	7.95297e+07	9.91251e+07	5.54533e+07	6.40641e+07	4.72144e+07	6.13023e+07	5.78313e+07	6.94507e+07	6.79811e+07	5.08831e+07	5.97754e+07	5.42296e+07	6.21192e+07	3.37647e+07	3.71322e+07		5.7603e+07	7.21011e+07	0.79892	-0.323877	-0.806983	0.27005	0.82844	Not Regulated		6.20226e+07	7.21011e+07	0.860216	-0.217229	-0.527001	0.504317	0.955448	Not Regulated		4.68114e+07	7.21011e+07	0.649247	-0.623161	-1.11954	0.0625387	0.288934	Not Regulated
M1ABD4	M1ABD4;M1ABD2	102590620	tr|M1ABD4|M1ABD4_SOLTU Apyrase 3 OS=Solanum tuberosum OX=4113 GN=102590620 PE=3 SV=1;tr|M1ABD2|M1ABD2_SOLTU Apyrase 3 OS=Solanum tuberosum OX=4113 GN=102590620 PE=3 SV=1			7	1.0002e+08	1.13127e+08	1.50318e+08	1.12284e+08	9.57157e+07	9.3015e+07	1.15509e+08	7.58013e+07	8.31336e+07	9.01806e+07	7.156e+07	5.9447e+07	1.21579e+08	1.00337e+08	8.39602e+07	1.11762e+08		9.50102e+07	1.18937e+08	0.798826	-0.324047	-0.807337	0.154872	0.772877	Not Regulated		7.60803e+07	1.18937e+08	0.639667	-0.644606	-1.46823	0.0208688	0.857526	Not Regulated		1.0441e+08	1.18937e+08	0.877854	-0.187948	-0.444401	0.387172	0.652238	Not Regulated
M1AA65	M1AA65	102591122	tr|M1AA65|M1AA65_SOLTU Ribokinase OS=Solanum tuberosum OX=4113 GN=102591122 PE=3 SV=1			3	2.1557e+07	2.53381e+07	2.26157e+07	2.21298e+07	1.73931e+07	1.81044e+07	1.8258e+07	1.93825e+07	1.363e+07	2.21715e+07	1.7617e+07	2.06878e+07	1.99324e+07	2.10945e+07	2.00526e+07	2.09634e+07		1.82845e+07	2.29102e+07	0.798096	-0.325365	-0.810086	0.0652287	0.67635	Not Regulated		1.85265e+07	2.29102e+07	0.808661	-0.306394	-0.723371	0.170812	0.921808	Not Regulated		2.05107e+07	2.29102e+07	0.895268	-0.159609	-0.40044	0.32343	0.603308	Not Regulated
M1BL62	M1BL62;M1BL63	102590658	tr|M1BL62|M1BL62_SOLTU Protein yippee-like OS=Solanum tuberosum OX=4113 GN=102590658 PE=3 SV=1			4	2.30937e+07	5.81905e+07	6.37849e+07	5.27233e+07	3.28422e+07	2.27716e+07	5.48763e+07	4.72212e+07	3.73726e+07	8.08035e+07	3.87593e+07	4.45402e+07	1.66558e+07	4.60468e+07	4.04145e+07	2.75939e+07		3.94278e+07	4.94481e+07	0.797358	-0.326701	-0.812869	0.46393	0.883485	Not Regulated		5.03689e+07	4.94481e+07	1.01862	0.0266178	0.0100282	0.898711	0.993849	Not Regulated		3.26777e+07	4.94481e+07	0.660849	-0.597608	-1.0799	0.192273	0.461565	Not Regulated
M1CZM1	M1CZM1	102581875	tr|M1CZM1|M1CZM1_SOLTU Proliferating cell nuclear antigen OS=Solanum tuberosum OX=4113 GN=102581875 PE=3 SV=1			5	3.32551e+07	2.71582e+07	2.7577e+07	3.42927e+07	2.5076e+07	1.85547e+07	2.26878e+07	3.10763e+07	2.18336e+07	1.53755e+07	1.25224e+07	2.3069e+07	2.80043e+07	2.19471e+07	2.50037e+07	3.58522e+07		2.43487e+07	3.05708e+07	0.79647	-0.328308	-0.816218	0.133509	0.765355	Not Regulated		1.82001e+07	3.05708e+07	0.595344	-0.748205	-1.69638	0.0140045	0.857526	Not Regulated		2.77018e+07	3.05708e+07	0.906154	-0.142171	-0.373389	0.461615	0.707338	Not Regulated
M1D7G7	M1D7G7;M1CK76	102591222	tr|M1D7G7|M1D7G7_SOLTU 50S ribosomal protein L29, chloroplastic OS=Solanum tuberosum OX=4113 GN=102599673 PE=3 SV=1;tr|M1CK76|M1CK76_SOLTU 50S ribosomal protein L29, chloroplastic OS=Solanum tuberosum OX=4113 GN=102591222 PE=3 SV=1			4	1.15443e+08	2.31054e+08	2.59778e+08	1.88191e+08	1.7453e+08	1.39434e+08	1.82482e+08	1.35764e+08	2.5295e+08	2.30975e+08	1.40374e+08	1.6985e+08	8.25628e+07	1.60059e+08	1.88283e+08	9.05398e+07		1.58052e+08	1.98616e+08	0.795767	-0.329582	-0.818873	0.342427	0.841195	Not Regulated		1.98537e+08	1.98616e+08	0.999602	-0.000574832	-0.0498589	0.942411	0.995456	Not Regulated		1.30361e+08	1.98616e+08	0.656347	-0.607469	-1.09519	0.115988	0.37307	Not Regulated
M1B5A8	M1B5A8;M1B5A5;M1B5A7	102594461	tr|M1B5A8|M1B5A8_SOLTU Pyridoxal phosphate homeostasis protein OS=Solanum tuberosum OX=4113 GN=102594461 PE=3 SV=1;tr|M1B5A5|M1B5A5_SOLTU Proline synthetase associated protein OS=Solanum tuberosum OX=4113 GN=102594461 PE=3 SV=1;tr|M1B5A7|M1B5A7_SOLTU Proli			5	4.98286e+07	1.13651e+08	1.2562e+08	9.12987e+07	8.52537e+07	6.89346e+07	9.29648e+07	5.53005e+07	1.0672e+08	9.04944e+07	9.56636e+07	5.34657e+07	4.97966e+07	8.71033e+07	6.04791e+07	5.06928e+07		7.56134e+07	9.50995e+07	0.795098	-0.330795	-0.821404	0.41576	0.868408	Not Regulated		8.6586e+07	9.50995e+07	0.910478	-0.135303	-0.346575	0.787051	0.992969	Not Regulated		6.2018e+07	9.50995e+07	0.652138	-0.616751	-1.10959	0.120192	0.380236	Not Regulated
M1B8Q1	M1B8Q1;M1B8Q0		tr|M1B8Q1|M1B8Q1_SOLTU CT099 OS=Solanum tuberosum OX=4113 PE=4 SV=1;tr|M1B8Q0|M1B8Q0_SOLTU CT099 OS=Solanum tuberosum OX=4113 PE=4 SV=1			8	1.67773e+09	2.45255e+09	2.98594e+09	1.83629e+09	1.81938e+09	1.94352e+09	1.94231e+09	1.40434e+09	2.20873e+09	1.94745e+09	1.98594e+09	1.13776e+09	1.82021e+09	2.24533e+09	1.91256e+09	1.29131e+09		1.77739e+09	2.23813e+09	0.794141	-0.332532	-0.825023	0.227578	0.81047	Not Regulated		1.81997e+09	2.23813e+09	0.813167	-0.298377	-0.705715	0.330776	0.929111	Not Regulated		1.81735e+09	2.23813e+09	0.811997	-0.300453	-0.618928	0.292275	0.56906	Not Regulated
M1CV47	M1CV47;M1CV44	102585780	tr|M1CV47|M1CV47_SOLTU Thioredoxin-like_fold domain-containing protein OS=Solanum tuberosum OX=4113 GN=102585780 PE=4 SV=1			8	2.8882e+08	4.68091e+08	4.84299e+08	3.15591e+08	3.27307e+08	2.8481e+08	3.75538e+08	2.48012e+08	4.51516e+08	3.80935e+08	3.90748e+08	1.07813e+08	2.5721e+08	3.81665e+08	3.3093e+08	2.11947e+08		3.08917e+08	3.892e+08	0.793722	-0.333294	-0.826612	0.230629	0.81047	Not Regulated		3.32753e+08	3.892e+08	0.854967	-0.22606	-0.546451	0.437606	0.944728	Not Regulated		2.95438e+08	3.892e+08	0.759091	-0.397656	-0.769716	0.17648	0.442614	Not Regulated
M1C183	M1C183	102605292	tr|M1C183|M1C183_SOLTU Peroxidase OS=Solanum tuberosum OX=4113 GN=102605292 PE=3 SV=1			3	650303	7.36889e+06	1.77552e+07	1.04379e+07	7.1882e+06	7.66987e+06	9.73407e+06	4.13471e+06	3.29172e+07	1.45045e+07	1.57799e+07	1.08761e+07	4.24864e+06	4.25943e+06	3.43022e+06	745544		7.18171e+06	9.05305e+06	0.793292	-0.334076	-0.828242	0.730419	0.955696	Not Regulated		1.85194e+07	9.05305e+06	2.04566	1.03256	2.22545	0.117507	0.921808	Not Regulated		NA	NA	NA	NA	NA	NA	NA	NA
M1AW19	M1AW19	102591521	tr|M1AW19|M1AW19_SOLTU Polygalacturonase OS=Solanum tuberosum OX=4113 GN=102591521 PE=3 SV=1			5	1.39752e+07	1.34742e+07	9.07481e+06	5.09553e+06	1.20107e+07	7.70356e+06	6.58364e+06	6.70833e+06	7.21249e+06	7.41958e+06	6.69153e+06	6.30217e+06	1.72497e+07	6.91532e+06	5.8371e+06	4.4386e+06		8.25156e+06	1.04049e+07	0.793042	-0.33453	-0.829188	0.471273	0.883485	Not Regulated		6.90644e+06	1.04049e+07	0.663766	-0.591254	-1.35073	0.178778	0.921808	Not Regulated		8.61018e+06	1.04049e+07	0.827508	-0.273154	-0.57658	0.458507	0.704503	Not Regulated
M1B8S4	M1B8S4	102606140	tr|M1B8S4|M1B8S4_SOLTU Malate dehydrogenase OS=Solanum tuberosum OX=4113 GN=102606140 PE=3 SV=1			9	9.2639e+08	1.66778e+09	1.82132e+09	1.31943e+09	1.19599e+09	1.17321e+09	1.30608e+09	8.71695e+08	1.50356e+09	1.47951e+09	1.23286e+09	9.41431e+08	9.39209e+08	1.14547e+09	9.90688e+08	7.63692e+08		1.13674e+09	1.43373e+09	0.792856	-0.334869	-0.829893	0.268026	0.827248	Not Regulated		1.28934e+09	1.43373e+09	0.899291	-0.15314	-0.385858	0.653628	0.968026	Not Regulated		9.59764e+08	1.43373e+09	0.669417	-0.579022	-1.05107	0.0621156	0.288062	Not Regulated
M1ASZ1	M1ASZ1		tr|M1ASZ1|M1ASZ1_SOLTU Cold-induced thioredoxin domain-containing protein OS=Solanum tuberosum OX=4113 PE=4 SV=1			7	8.9996e+06	1.73551e+06	5.46148e+06	9.47688e+06	8.31356e+06	330602	1.0856e+07	848942	189166	4.46847e+06	840294	1.20156e+07	1.02951e+07	654017	5.82288e+06	1.50103e+07		5.08728e+06	6.41837e+06	0.792612	-0.335313	-0.830821	0.309403	0.836447	Not Regulated		4.37838e+06	6.41837e+06	0.682164	-0.551809	-1.26386	0.209163	0.921808	Not Regulated		7.94558e+06	6.41837e+06	1.23794	0.307946	0.324868	0.910787	0.958425	Not Regulated
M1A649	M1A649;P80497		tr|M1A649|M1A649_SOLTU Mitochondrial ATP synthase 6kDa subunit OS=Solanum tuberosum OX=4113 PE=4 SV=1;sp|P80497|ATPY_SOLTU ATP synthase 6 kDa subunit, mitochondrial (Fragment) OS=Solanum tuberosum OX=4113 PE=1 SV=1			2	5.81996e+06	4.61936e+06	673031	4.5457e+06	2.6719e+06	3.2311e+06	1.86281e+06	4.64328e+06	1.79795e+06	1.97613e+06	840294	5.5436e+06	2.6826e+06	3.05879e+06	1.70715e+06	5.92482e+06		3.10227e+06	3.91451e+06	0.792505	-0.335508	-0.831225	0.959639	0.989765	Not Regulated		NA	NA	NA	NA	NA	NA	NA	NA		3.34334e+06	3.91451e+06	0.854089	-0.227542	-0.505823	0.996422	0.997996	Not Regulated
M1C9Z4	M1C9Z4;M1C9Z5	102582048	tr|M1C9Z4|M1C9Z4_SOLTU L-asparaginase OS=Solanum tuberosum OX=4113 GN=102582048 PE=4 SV=1			6	1.98518e+07	4.33007e+07	5.3098e+07	3.61523e+07	2.774e+07	3.17015e+07	3.79315e+07	2.33708e+07	5.02724e+07	3.55829e+07	4.33947e+07	2.23982e+07	2.274e+07	3.34946e+07	3.017e+07	1.74829e+07		3.0186e+07	3.81007e+07	0.792267	-0.335941	-0.832128	0.42177	0.868863	Not Regulated		3.7912e+07	3.81007e+07	0.995048	-0.00716246	-0.064367	0.960794	0.995456	Not Regulated		2.59719e+07	3.81007e+07	0.681664	-0.552868	-1.01049	0.176584	0.442614	Not Regulated
M1C888	M1C888	102584454	tr|M1C888|M1C888_SOLTU Thioredoxin Y1, chloroplastic OS=Solanum tuberosum OX=4113 GN=102584454 PE=4 SV=1			4	2.39224e+08	3.15801e+08	3.20959e+08	2.3755e+08	1.77323e+08	2.64441e+08	2.48697e+08	1.9171e+08	3.12859e+08	2.2015e+08	2.88259e+08	2.22133e+08	2.24568e+08	2.17784e+08	2.85543e+08	1.89036e+08		2.20543e+08	2.78384e+08	0.792226	-0.336016	-0.832285	0.144476	0.765355	Not Regulated		2.6085e+08	2.78384e+08	0.937017	-0.0938523	-0.255286	0.68102	0.972345	Not Regulated		2.29233e+08	2.78384e+08	0.823442	-0.280261	-0.587604	0.203402	0.474785	Not Regulated
M1D2T1	M1D2T1		tr|M1D2T1|M1D2T1_SOLTU Nt-rab7c protein OS=Solanum tuberosum OX=4113 PE=4 SV=1			4	6.01481e+06	1.6515e+07	2.1574e+07	550666	8.00227e+06	1.50287e+07	4.2929e+06	8.05017e+06	7.19651e+06	1.71493e+07	3.80267e+07	659267	1.78017e+07	1.66514e+07	1.30754e+07	1.42605e+07		8.84351e+06	1.11636e+07	0.792173	-0.336113	-0.832488	0.682056	0.942144	Not Regulated		NA	NA	NA	NA	NA	NA	NA	NA		1.54473e+07	1.11636e+07	1.38371	0.468547	0.574003	0.214363	0.485559	Not Regulated
Q307Y8	Q307Y8	102598285	tr|Q307Y8|Q307Y8_SOLTU Ribosomal protein L11 OS=Solanum tuberosum OX=4113 GN=102598285 PE=2 SV=1			6	5.45865e+08	8.74221e+08	8.714e+08	7.61641e+08	6.00717e+08	6.90489e+08	7.09414e+08	4.17733e+08	8.46141e+08	4.64528e+08	6.41251e+08	5.41271e+08	6.51797e+08	6.41017e+08	4.3797e+08	3.78171e+08		6.04588e+08	7.63282e+08	0.79209	-0.336263	-0.8328	0.20157	0.793505	Not Regulated		6.23298e+08	7.63282e+08	0.816603	-0.292294	-0.692319	0.284858	0.925152	Not Regulated		5.27239e+08	7.63282e+08	0.690752	-0.533759	-0.98085	0.064484	0.290866	Not Regulated
M1CHK3	M1CHK3	102585410	tr|M1CHK3|M1CHK3_SOLTU Peptidylprolyl isomerase OS=Solanum tuberosum OX=4113 GN=102585410 PE=4 SV=1			6	1.84253e+08	4.83461e+08	5.92738e+08	5.66955e+08	2.98481e+08	3.95274e+08	4.45882e+08	3.07821e+08	5.14072e+08	3.6842e+08	6.89488e+08	3.83994e+08	3.45995e+08	4.49577e+08	3.20629e+08	2.73201e+08		3.61864e+08	4.56852e+08	0.792083	-0.336276	-0.832828	0.577445	0.911664	Not Regulated		4.88994e+08	4.56852e+08	1.07036	0.0980898	0.167433	0.66206	0.968026	Not Regulated		3.4735e+08	4.56852e+08	0.760313	-0.395334	-0.766114	0.482124	0.718574	Not Regulated
M1DB25	M1DB25	102590683	tr|M1DB25|M1DB25_SOLTU Ferredoxin OS=Solanum tuberosum OX=4113 GN=102590683 PE=3 SV=1			2	1.71277e+07	2.06641e+07	2.17415e+07	1.75476e+07	1.12717e+07	2.12461e+07	2.00007e+07	8.4868e+06	2.48335e+07	1.67244e+07	3.2535e+07	3.28943e+07	1.75424e+07	2.01704e+07	2.75073e+07	3.07755e+06		1.52513e+07	1.92702e+07	0.791446	-0.337438	-0.835248	0.20509	0.793505	Not Regulated		2.67468e+07	1.92702e+07	1.38799	0.472993	0.993092	0.142305	0.921808	Not Regulated		1.70744e+07	1.92702e+07	0.886051	-0.174539	-0.4236	0.407585	0.667948	Not Regulated
M1CDE1	M1CDE1	102602327	tr|M1CDE1|M1CDE1_SOLTU Uncharacterized protein OS=Solanum tuberosum OX=4113 GN=102602327 PE=4 SV=1			2	3.40641e+07	9.18566e+07	6.80486e+07	8.10807e+07	5.10768e+07	5.9264e+07	4.76376e+07	5.97025e+07	6.04429e+07	5.61205e+07	5.56828e+07	3.63343e+07	4.02594e+07	6.13215e+07	4.64577e+07	3.16036e+07		5.44202e+07	6.87625e+07	0.791423	-0.33748	-0.835336	0.44394	0.873596	Not Regulated		5.21451e+07	6.87625e+07	0.758337	-0.39909	-0.927518	0.361788	0.930192	Not Regulated		4.49106e+07	6.87625e+07	0.653126	-0.614567	-1.1062	0.143754	0.412704	Not Regulated
M1D0R2	M1D0R2;M1D0R3	102588393	tr|M1D0R2|M1D0R2_SOLTU Glycosyl hydrolase family 3 protein OS=Solanum tuberosum OX=4113 GN=102588393 PE=3 SV=1;tr|M1D0R3|M1D0R3_SOLTU Glycosyl hydrolase family 3 protein OS=Solanum tuberosum OX=4113 GN=102588393 PE=3 SV=1			16	2.44527e+08	3.37727e+08	4.34476e+08	2.94209e+08	2.96015e+08	2.47247e+08	2.91061e+08	2.02935e+08	2.73979e+08	2.55762e+08	3.40961e+08	1.738e+08	2.35074e+08	2.56361e+08	2.74572e+08	1.92323e+08		2.59315e+08	3.27735e+08	0.791233	-0.337826	-0.836058	0.200489	0.793505	Not Regulated		2.61125e+08	3.27735e+08	0.796758	-0.327786	-0.770485	0.263131	0.925152	Not Regulated		2.39582e+08	3.27735e+08	0.731025	-0.452007	-0.85403	0.0900944	0.332153	Not Regulated
M0ZHX5	M0ZHX5;M0ZHX4	102605869	tr|M0ZHX5|M0ZHX5_SOLTU Superoxide dismutase [Cu-Zn] OS=Solanum tuberosum OX=4113 GN=102605869 PE=3 SV=1;tr|M0ZHX4|M0ZHX4_SOLTU Superoxide dismutase [Cu-Zn] OS=Solanum tuberosum OX=4113 GN=102605869 PE=3 SV=1			2	3.54188e+08	1.33688e+09	1.5889e+09	8.68328e+08	7.61745e+08	9.23801e+08	9.55497e+08	6.37316e+08	1.23953e+09	1.00192e+09	1.51511e+09	6.20553e+08	7.37406e+08	1.10462e+09	9.86153e+08	3.02063e+08		8.1959e+08	1.03707e+09	0.790291	-0.339544	-0.839637	0.742028	0.955696	Not Regulated		1.09428e+09	1.03707e+09	1.05516	0.07746	0.121999	0.682285	0.972394	Not Regulated		7.8256e+08	1.03707e+09	0.754585	-0.406245	-0.78304	0.542362	0.75124	Not Regulated
M0ZKC3	M0ZKC3;M0ZKC2		tr|M0ZKC3|M0ZKC3_SOLTU AIR carboxylase OS=Solanum tuberosum OX=4113 PE=3 SV=1;tr|M0ZKC2|M0ZKC2_SOLTU AIR carboxylase OS=Solanum tuberosum OX=4113 PE=3 SV=1			3	6.75719e+06	3.25395e+06	2.73898e+06	6.58297e+06	1.81539e+06	2.41431e+06	1.15827e+06	9.88926e+06	3.71858e+06	5.61543e+06	6.19255e+06	3.50138e+06	4.78528e+06	8.30066e+06	7.46146e+06	1.32884e+07		3.81931e+06	4.83327e+06	0.790211	-0.339689	-0.839941	0.2807	0.832865	Not Regulated		4.75698e+06	4.83327e+06	0.984216	-0.0229531	-0.099143	0.900609	0.993849	Not Regulated		8.45896e+06	4.83327e+06	1.75015	0.80748	1.09978	0.076322	0.314368	Not Regulated
M0ZXE1	M0ZXE1		tr|M0ZXE1|M0ZXE1_SOLTU P69B protein OS=Solanum tuberosum OX=4113 PE=3 SV=1			4	7.52171e+07	1.29791e+08	2.03359e+08	1.42625e+08	1.00404e+08	1.1363e+08	1.39689e+08	8.1488e+07	1.95359e+08	2.0443e+08	1.45989e+08	6.48372e+07	7.66416e+07	1.02742e+08	9.06281e+07	5.2274e+07		1.08802e+08	1.37748e+08	0.789865	-0.340321	-0.841258	0.403172	0.866564	Not Regulated		1.52654e+08	1.37748e+08	1.10821	0.148233	0.277864	0.817747	0.992969	Not Regulated		8.05715e+07	1.37748e+08	0.584919	-0.77369	-1.35305	0.0621577	0.288062	Not Regulated
M1B8U7	M1B8U7	102598992	tr|M1B8U7|M1B8U7_SOLTU 50S ribosomal protein L13, chloroplastic OS=Solanum tuberosum OX=4113 GN=102598992 PE=3 SV=1			5	6.07366e+07	8.52868e+07	9.68715e+07	8.46663e+07	5.61482e+07	5.90828e+07	7.33605e+07	6.99638e+07	7.66613e+07	1.10457e+08	8.14343e+07	1.07771e+08	7.26834e+07	6.69508e+07	9.78966e+07	5.53026e+07		6.46388e+07	8.18903e+07	0.789335	-0.341291	-0.84328	0.142532	0.765355	Not Regulated		9.40808e+07	8.18903e+07	1.14886	0.200208	0.39233	0.419689	0.944728	Not Regulated		7.32083e+07	8.18903e+07	0.893981	-0.161684	-0.403659	0.486737	0.721989	Not Regulated
M1D367	M1D367	102594735	tr|M1D367|M1D367_SOLTU Elongation factor P (EF-P) OS=Solanum tuberosum OX=4113 GN=102594735 PE=3 SV=1			8	1.60256e+08	1.51224e+08	1.39298e+08	1.43596e+08	1.2251e+08	1.1644e+08	1.18693e+08	1.11294e+08	1.22504e+08	1.27992e+08	1.41555e+08	1.3209e+08	1.38587e+08	1.31389e+08	1.42857e+08	1.35739e+08		1.17234e+08	1.48594e+08	0.78896	-0.341976	-0.844707	0.0520186	0.649107	Not Regulated		1.31035e+08	1.48594e+08	0.881838	-0.181415	-0.448127	0.339917	0.930192	Not Regulated		1.37143e+08	1.48594e+08	0.922939	-0.115693	-0.332314	0.463427	0.707703	Not Regulated
M0ZRZ7	M0ZRZ7	102599014	tr|M0ZRZ7|M0ZRZ7_SOLTU Uncharacterized protein OS=Solanum tuberosum OX=4113 GN=102599014 PE=4 SV=1			2	1.26537e+07	8.99586e+07	7.58629e+07	9.78927e+07	7.34924e+07	4.49396e+07	5.81398e+07	4.13628e+07	5.68606e+07	4.82324e+07	3.84548e+07	4.20994e+07	5.62374e+07	5.15751e+07	8.43486e+07	6.34294e+07		5.44837e+07	6.9092e+07	0.788567	-0.342694	-0.846204	0.972269	0.99162	Not Regulated		4.64118e+07	6.9092e+07	0.671739	-0.574026	-1.31279	0.715607	0.974468	Not Regulated		6.38976e+07	6.9092e+07	0.92482	-0.112755	-0.327757	0.734234	0.877549	Not Regulated
M1BCM1	M1BCM1	102600252	tr|M1BCM1|M1BCM1_SOLTU 40S ribosomal protein S27 OS=Solanum tuberosum OX=4113 GN=102600252 PE=3 SV=1			2	3.55467e+07	1.2555e+07	1.30417e+07	2.69722e+07	2.29823e+07	1.44064e+07	1.73862e+07	1.46916e+07	2.40813e+07	1.81342e+07	1.94516e+07	2.02092e+07	1.85348e+07	1.37013e+07	9.99417e+06	1.58551e+07		1.73666e+07	2.20289e+07	0.788355	-0.343083	-0.847014	0.564984	0.909884	Not Regulated		2.04691e+07	2.20289e+07	0.929191	-0.105953	-0.281936	0.931645	0.994046	Not Regulated		1.45213e+07	2.20289e+07	0.659193	-0.601227	-1.08551	0.23589	0.507623	Not Regulated
M1CPX8	M1CPX8;M1CPX7	102605233	tr|M1CPX8|M1CPX8_SOLTU GrpE protein homolog OS=Solanum tuberosum OX=4113 GN=102605233 PE=3 SV=1;tr|M1CPX7|M1CPX7_SOLTU GrpE protein homolog OS=Solanum tuberosum OX=4113 GN=102605233 PE=3 SV=1			15	7.10914e+08	1.14117e+09	1.16523e+09	7.25969e+08	7.46748e+08	6.90675e+08	8.21903e+08	6.89922e+08	1.23203e+09	8.09001e+08	1.35499e+09	6.13281e+08	8.12434e+08	7.96232e+08	9.01286e+08	5.97867e+08		7.37312e+08	9.35821e+08	0.787877	-0.343958	-0.84884	0.207837	0.794302	Not Regulated		1.00233e+09	9.35821e+08	1.07107	0.0990467	0.16954	0.839687	0.993561	Not Regulated		7.76955e+08	9.35821e+08	0.830238	-0.268403	-0.569209	0.345125	0.6182	Not Regulated
M1BQT9	M1BQT9;M1BQU0	102591897	tr|M1BQT9|M1BQT9_SOLTU Protease C56 OS=Solanum tuberosum OX=4113 GN=102591897 PE=3 SV=1;tr|M1BQU0|M1BQU0_SOLTU Protease C56 OS=Solanum tuberosum OX=4113 GN=102591897 PE=3 SV=1			9	5.96293e+08	8.57063e+08	7.4083e+08	5.73825e+08	6.12169e+08	5.56981e+08	5.93027e+08	4.16194e+08	9.04621e+08	6.6019e+08	5.49834e+08	4.5197e+08	5.24869e+08	5.26117e+08	4.60923e+08	2.92334e+08		5.44593e+08	6.92003e+08	0.78698	-0.345601	-0.852263	0.144929	0.766087	Not Regulated		6.41654e+08	6.92003e+08	0.927241	-0.108984	-0.28861	0.625405	0.966789	Not Regulated		4.51061e+08	6.92003e+08	0.651819	-0.617456	-1.11069	0.0330669	0.224647	Not Regulated
M1CWH0	M1CWH0	102579366	tr|M1CWH0|M1CWH0_SOLTU U6 snRNA-associated Sm-like protein LSm5 OS=Solanum tuberosum OX=4113 GN=102579366 PE=3 SV=1			4	1.24062e+07	2.7172e+07	2.52095e+07	1.70346e+07	1.67639e+07	2.3123e+07	1.60432e+07	8.45193e+06	2.70642e+07	5.19288e+07	2.87022e+07	9.2398e+06	1.94023e+07	4.77097e+07	2.16723e+07	1.31644e+07		1.60955e+07	2.04556e+07	0.78685	-0.345839	-0.852759	0.348173	0.841195	Not Regulated		2.92338e+07	2.04556e+07	1.42913	0.515141	1.08591	0.52374	0.955448	Not Regulated		2.54872e+07	2.04556e+07	1.24598	0.317278	0.339343	0.621015	0.801973	Not Regulated
Q5CZ53	Q5CZ53;M1AIF7	pom30	tr|Q5CZ53|Q5CZ53_SOLTU Pom30 protein OS=Solanum tuberosum OX=4113 GN=pom30 PE=2 SV=1			2	2.86699e+06	2.74287e+06	3.08317e+06	3.86981e+06	3.3641e+06	607445	2.77588e+06	3.13601e+06	750976	3.07519e+06	2.84439e+06	659267	4.65619e+06	8.09525e+06	4.27639e+06	4.39533e+06		2.47086e+06	3.14071e+06	0.786719	-0.346079	-0.853259	0.28416	0.832865	Not Regulated		1.83246e+06	3.14071e+06	0.583452	-0.777313	-1.76049	0.069476	0.921808	Not Regulated		5.35579e+06	3.14071e+06	1.70528	0.770009	1.04165	0.0188314	0.180142	Not Regulated
M1A5J2	M1A5J2;M1A5J0	102588843	tr|M1A5J2|M1A5J2_SOLTU U6 snRNA-associated Sm-like protein LSm8 OS=Solanum tuberosum OX=4113 GN=102588843 PE=3 SV=1;tr|M1A5J0|M1A5J0_SOLTU U6 snRNA-associated Sm-like protein LSm8 OS=Solanum tuberosum OX=4113 GN=102588843 PE=3 SV=1			4	4.13963e+07	6.21069e+07	7.07393e+07	4.0249e+07	4.18589e+07	4.51733e+07	4.43192e+07	3.73818e+07	6.51341e+07	5.10665e+07	5.21508e+07	3.25954e+07	4.30298e+07	5.09935e+07	4.07058e+07	3.13473e+07		4.21833e+07	5.36229e+07	0.786665	-0.346178	-0.853466	0.220065	0.802702	Not Regulated		5.02367e+07	5.36229e+07	0.936852	-0.0941074	-0.255848	0.762511	0.986207	Not Regulated		4.15191e+07	5.36229e+07	0.774279	-0.369074	-0.725378	0.211641	0.483778	Not Regulated
M0ZZE2	M0ZZE2	102601486	tr|M0ZZE2|M0ZZE2_SOLTU Triosephosphate isomerase, chloroplastic OS=Solanum tuberosum OX=4113 GN=102601486 PE=3 SV=1			8	5.64227e+08	1.25653e+09	1.58131e+09	9.66101e+08	9.01637e+08	8.25325e+08	1.10809e+09	6.0049e+08	7.15685e+08	1.10206e+09	7.62416e+08	6.58927e+08	8.64467e+08	9.62247e+08	7.39079e+08	4.56119e+08		8.58885e+08	1.09204e+09	0.786495	-0.346491	-0.854118	0.432198	0.871577	Not Regulated		8.09771e+08	1.09204e+09	0.74152	-0.431443	-0.998771	0.321351	0.929111	Not Regulated		7.55478e+08	1.09204e+09	0.691803	-0.531566	-0.977448	0.218043	0.489149	Not Regulated
M1AJK7	M1AJK7;M1AJK6	102578683	tr|M1AJK7|M1AJK7_SOLTU Argininosuccinate lyase OS=Solanum tuberosum OX=4113 GN=102578683 PE=3 SV=1;tr|M1AJK6|M1AJK6_SOLTU Argininosuccinate lyase OS=Solanum tuberosum OX=4113 GN=102578683 PE=3 SV=1			10	9.15712e+07	6.27625e+07	6.00289e+07	7.97661e+07	6.16684e+07	5.9738e+07	5.07979e+07	5.89548e+07	6.88882e+07	5.47349e+07	5.32875e+07	7.57911e+07	7.63004e+07	6.08652e+07	6.8171e+07	7.4415e+07		5.77898e+07	7.35322e+07	0.785912	-0.347561	-0.856348	0.128396	0.765355	Not Regulated		6.31754e+07	7.35322e+07	0.859154	-0.219012	-0.530929	0.386389	0.93258	Not Regulated		6.99379e+07	7.35322e+07	0.95112	-0.0723012	-0.265001	0.783648	0.899991	Not Regulated
M1B1G7	M1B1G7;M1B1H5;M1B1G9;M1B1N4		tr|M1B1G7|M1B1G7_SOLTU Chlorophyll a-b binding protein, chloroplastic OS=Solanum tuberosum OX=4113 PE=3 SV=1;tr|M1B1H5|M1B1H5_SOLTU Chlorophyll a-b binding protein, chloroplastic OS=Solanum tuberosum OX=4113 PE=3 SV=1			9	3.36138e+08	1.44794e+08	9.94313e+07	2.63383e+08	1.00521e+08	2.02429e+08	1.61706e+08	1.9816e+08	1.10586e+08	2.85609e+08	7.1774e+07	6.37816e+08	3.49617e+08	2.80557e+08	2.27534e+08	3.8324e+08		1.65704e+08	2.10937e+08	0.785562	-0.348203	-0.857687	0.576849	0.911664	Not Regulated		2.76447e+08	2.10937e+08	1.31057	0.39019	0.810732	0.949442	0.995456	Not Regulated		3.10237e+08	2.10937e+08	1.47076	0.55656	0.710537	0.118087	0.376541	Not Regulated
M1CPI8	M1CPI8	102587460	tr|M1CPI8|M1CPI8_SOLTU Uncharacterized protein OS=Solanum tuberosum OX=4113 GN=102587460 PE=4 SV=1			2	1.82641e+07	1.07764e+07	5.28546e+06	4.9627e+06	9.73206e+06	8.0742e+06	6.65556e+06	6.40143e+06	1.05152e+07	5.29407e+06	5.21951e+06	1.10792e+07	9.14966e+06	6.36287e+06	5.16481e+06	1.05062e+07		7.71581e+06	9.82217e+06	0.785551	-0.348224	-0.857731	0.719364	0.952266	Not Regulated		8.027e+06	9.82217e+06	0.817233	-0.291181	-0.689869	0.731374	0.97973	Not Regulated		7.79589e+06	9.82217e+06	0.793703	-0.333328	-0.669926	0.704369	0.854751	Not Regulated
M1AQ00	M1AQ00		tr|M1AQ00|M1AQ00_SOLTU Superoxide dismutase [Cu-Zn] OS=Solanum tuberosum OX=4113 PE=3 SV=1			2	3.42138e+08	1.31407e+09	1.93963e+09	1.02473e+09	7.81621e+08	9.23377e+08	1.11314e+09	8.11467e+08	1.4634e+09	1.27683e+09	1.68646e+09	5.5375e+08	7.18578e+08	9.77113e+08	1.03116e+09	3.28636e+08		9.07401e+08	1.15514e+09	0.785532	-0.348258	-0.857801	0.819897	0.963835	Not Regulated		1.24511e+09	1.15514e+09	1.07788	0.108203	0.189706	0.679602	0.972345	Not Regulated		7.63872e+08	1.15514e+09	0.661279	-0.596668	-1.07844	0.429171	0.685969	Not Regulated
M1B7W8	M1B7W8		tr|M1B7W8|M1B7W8_SOLTU 28 kDa ribonucleoprotein, chloroplastic OS=Solanum tuberosum OX=4113 PE=4 SV=1			7	1.91354e+09	2.39914e+09	3.11903e+09	2.1528e+09	1.84295e+09	2.08245e+09	2.01797e+09	1.58476e+09	2.28885e+09	2.06719e+09	1.71091e+09	1.64821e+09	1.7795e+09	2.00349e+09	1.67933e+09	1.28423e+09		1.88203e+09	2.39613e+09	0.785447	-0.348414	-0.858126	0.143062	0.765355	Not Regulated		1.92879e+09	2.39613e+09	0.804961	-0.313009	-0.737941	0.227098	0.922351	Not Regulated		1.68664e+09	2.39613e+09	0.703901	-0.506555	-0.938649	0.0533039	0.274201	Not Regulated
Q5XUG9	Q5XUG9;M0ZYP9	PR-5/319	tr|Q5XUG9|Q5XUG9_SOLTU Putative thaumatin-like protein OS=Solanum tuberosum OX=4113 GN=PR-5/319 PE=4 SV=1	Défense, Chez AT: osmotine, Chez tabac protéine PR	Vacuole, vésicule	4	1.16191e+08	3.4912e+08	4.93067e+08	3.83665e+08	2.43651e+08	2.93166e+08	3.26771e+08	1.90255e+08	7.97301e+08	1.15005e+09	5.55647e+08	4.6275e+08	7.94235e+07	2.18129e+08	1.91847e+08	3.35344e+07		2.63461e+08	3.35511e+08	0.785253	-0.348771	-0.858871	0.664407	0.937998	Not Regulated		7.41436e+08	3.35511e+08	2.20987	1.14396	2.47079	0.0324293	0.921808	Not Regulated		1.30733e+08	3.35511e+08	0.389655	-1.35973	-2.26216	0.0521701	0.271769	Not Regulated
M0ZMG2	M0ZMG2		tr|M0ZMG2|M0ZMG2_SOLTU Class II chitinase OS=Solanum tuberosum OX=4113 PE=4 SV=1	Défense contre champignon		4	2.81302e+08	1.19911e+09	1.54375e+09	1.04681e+09	6.44975e+08	7.57903e+08	1.16673e+09	6.26259e+08	9.22842e+08	2.46627e+09	6.44997e+08	8.20633e+08	3.17928e+08	5.48614e+08	4.04055e+08	2.1501e+08		7.98966e+08	1.01774e+09	0.785038	-0.349166	-0.859694	0.774304	0.955696	Not Regulated		1.21369e+09	1.01774e+09	1.19253	0.254024	0.51085	0.647146	0.9674	Not Regulated		3.71402e+08	1.01774e+09	0.364927	-1.45432	-2.40889	0.0431412	0.255856	Not Regulated
M1AYV2	M1AYV2;M1AYV3;M1AYV4	102579357	tr|M1AYV2|M1AYV2_SOLTU Uncharacterized protein OS=Solanum tuberosum OX=4113 GN=102579357 PE=4 SV=1;tr|M1AYV3|M1AYV3_SOLTU Uncharacterized protein OS=Solanum tuberosum OX=4113 GN=102579357 PE=4 SV=1;tr|M1AYV4|M1AYV4_SOLTU Uncharacterized protein OS=Solanum			2	6.92583e+06	6.88509e+06	9.24585e+06	7.78286e+06	7.19237e+06	1.86318e+06	9.33327e+06	5.81622e+06	7.12158e+06	6.37923e+06	5.90819e+06	8.04307e+06	8.62875e+06	1.04428e+07	1.12666e+07	9.90536e+06		6.05126e+06	7.70991e+06	0.784868	-0.349479	-0.860345	0.259156	0.820863	Not Regulated		6.86302e+06	7.70991e+06	0.890156	-0.167871	-0.418299	0.441441	0.944728	Not Regulated		1.00609e+07	7.70991e+06	1.30493	0.383971	0.442802	0.0607552	0.286752	Not Regulated
Q2VEH5	Q2VEH5;M1C7Z9	rps4	sp|Q2VEH5|RR4_SOLTU 30S ribosomal protein S4, chloroplastic OS=Solanum tuberosum OX=4113 GN=rps4 PE=3 SV=1;tr|M1C7Z9|M1C7Z9_SOLTU 30S ribosomal protein S4, chloroplastic OS=Solanum tuberosum OX=4113 GN=rps4 PE=3 SV=1			8	3.26698e+08	2.77565e+08	2.41665e+08	2.90005e+08	2.75051e+08	2.57601e+08	2.25e+08	1.33335e+08	2.26797e+08	2.25307e+08	1.72887e+08	3.12261e+08	3.06326e+08	2.13745e+08	2.36613e+08	2.9394e+08		2.22747e+08	2.83983e+08	0.784366	-0.3504	-0.862267	0.16148	0.776741	Not Regulated		2.34313e+08	2.83983e+08	0.825094	-0.277369	-0.65945	0.237328	0.925152	Not Regulated		2.62656e+08	2.83983e+08	0.9249	-0.11263	-0.327563	0.549244	0.755061	Not Regulated
M1C0Y2	M1C0Y2;M1C0Y3	102584719	tr|M1C0Y2|M1C0Y2_SOLTU Transporter OS=Solanum tuberosum OX=4113 GN=102584719 PE=4 SV=1;tr|M1C0Y3|M1C0Y3_SOLTU Transporter OS=Solanum tuberosum OX=4113 GN=102584719 PE=4 SV=1			9	3.09303e+07	5.88782e+07	8.61009e+07	6.00264e+07	4.05921e+07	4.65295e+07	5.04004e+07	4.72254e+07	6.64807e+07	4.81774e+07	5.86316e+07	3.34727e+07	3.63803e+07	5.00987e+07	4.91104e+07	3.87867e+07		4.61869e+07	5.89839e+07	0.783042	-0.352839	-0.867349	0.400787	0.866564	Not Regulated		5.16906e+07	5.89839e+07	0.876351	-0.19042	-0.46796	0.693017	0.972847	Not Regulated		4.3594e+07	5.89839e+07	0.739084	-0.436191	-0.829494	0.281647	0.557792	Not Regulated
M0ZQV9	M0ZQV9;M0ZQV6;M0ZQV7;M0ZQV8		tr|M0ZQV9|M0ZQV9_SOLTU Caffeoyl-CoA O-methyltransferase OS=Solanum tuberosum OX=4113 PE=3 SV=1			6	8.79227e+07	7.98667e+07	7.89658e+07	9.01023e+07	6.59945e+07	6.10943e+07	6.93656e+07	6.72006e+07	6.49533e+07	9.35052e+07	6.46418e+07	7.44401e+07	4.98843e+07	6.31929e+07	5.56662e+07	7.3195e+07		6.59138e+07	8.42144e+07	0.78269	-0.353487	-0.8687	0.0486421	0.639031	Not Regulated		7.43851e+07	8.42144e+07	0.883283	-0.179053	-0.442926	0.37065	0.930192	Not Regulated		6.04846e+07	8.42144e+07	0.718222	-0.477499	-0.893575	0.0245784	0.205631	Not Regulated
M1C7B8	M1C7B8	102603152	tr|M1C7B8|M1C7B8_SOLTU Uncharacterized protein OS=Solanum tuberosum OX=4113 GN=102603152 PE=4 SV=1			9	4.52683e+07	9.67542e+07	1.00921e+08	7.47982e+07	7.10723e+07	7.49691e+07	6.34282e+07	3.89252e+07	1.09967e+08	9.18482e+07	7.99267e+07	3.46525e+07	5.06203e+07	6.50591e+07	6.54242e+07	4.00076e+07		6.20987e+07	7.94353e+07	0.781752	-0.355218	-0.872308	0.331031	0.841195	Not Regulated		7.90986e+07	7.94353e+07	0.995761	-0.0061283	-0.0620894	0.887982	0.993849	Not Regulated		5.52778e+07	7.94353e+07	0.695884	-0.523081	-0.964285	0.145769	0.414118	Not Regulated
M1AUJ0	M1AUJ0;M1AUJ2;M1AUJ1	102605217	tr|M1AUJ0|M1AUJ0_SOLTU Alpha-galactosidase OS=Solanum tuberosum OX=4113 GN=102605217 PE=3 SV=1;tr|M1AUJ2|M1AUJ2_SOLTU Alpha-galactosidase OS=Solanum tuberosum OX=4113 GN=102605217 PE=3 SV=1;tr|M1AUJ1|M1AUJ1_SOLTU Alpha-galactosidase OS=Solanum tuberosum OX			9	7.5111e+07	1.37573e+08	1.18707e+08	1.06898e+08	1.05654e+08	7.82403e+07	9.46581e+07	6.3985e+07	1.13673e+08	1.16617e+08	8.69094e+07	6.47762e+07	7.05498e+07	7.54919e+07	7.36567e+07	5.49497e+07		8.56343e+07	1.09572e+08	0.781531	-0.355624	-0.873155	0.202608	0.793505	Not Regulated		9.5494e+07	1.09572e+08	0.871515	-0.198402	-0.485539	0.49314	0.955448	Not Regulated		6.8662e+07	1.09572e+08	0.626636	-0.6743	-1.19887	0.0211514	0.190814	Not Regulated
M1ARK1	M1ARK1		tr|M1ARK1|M1ARK1_SOLTU Glutathione S-transferase omega OS=Solanum tuberosum OX=4113 PE=4 SV=1			11	2.5088e+08	4.05225e+08	4.45797e+08	4.20821e+08	3.23653e+08	3.24058e+08	2.98704e+08	2.42399e+08	3.62268e+08	4.31436e+08	277445000	3.31274e+08	2.32691e+08	2.48973e+08	2.18344e+08	2.13828e+08		2.97204e+08	3.8068e+08	0.780717	-0.357129	-0.876292	0.187126	0.793505	Not Regulated		3.50606e+08	3.8068e+08	0.920998	-0.11873	-0.310076	0.702494	0.972847	Not Regulated		2.28459e+08	3.8068e+08	0.600133	-0.736646	-1.29558	0.011685	0.153582	Not Regulated
M1BBI1	M1BBI1		tr|M1BBI1|M1BBI1_SOLTU Endo-1,3-1,4-beta-d-glucanase OS=Solanum tuberosum OX=4113 PE=4 SV=1			2	8.79571e+06	1.01974e+07	9.04026e+06	6.44162e+06	8.74526e+06	6.18359e+06	7.94813e+06	4.00592e+06	7.80209e+06	7.98109e+06	3.19832e+06	8.50187e+06	8.08144e+06	7.68366e+06	6.08996e+06	4.61845e+06		6.72072e+06	8.61874e+06	0.77978	-0.35886	-0.8799	0.192248	0.793505	Not Regulated		6.87084e+06	8.61874e+06	0.797198	-0.32699	-0.768732	0.274693	0.925152	Not Regulated		6.61838e+06	8.61874e+06	0.767905	-0.380999	-0.743877	0.140525	0.411361	Not Regulated
M1D5W8	M1D5W8	102599743	tr|M1D5W8|M1D5W8_SOLTU 23 kDa subunit of oxygen evolving system of photosystem II OS=Solanum tuberosum OX=4113 GN=102599743 PE=3 SV=1			7	8.86038e+07	1.39969e+08	1.58392e+08	1.17488e+08	1.14685e+08	1.03403e+08	1.04924e+08	7.02528e+07	1.4598e+08	1.16917e+08	1.27824e+08	8.28795e+07	8.02329e+07	1.12661e+08	9.85763e+07	6.54951e+07		9.83161e+07	1.26113e+08	0.779586	-0.359219	-0.880648	0.194237	0.793505	Not Regulated		1.184e+08	1.26113e+08	0.938839	-0.0910496	-0.249114	0.753111	0.983931	Not Regulated		8.92414e+07	1.26113e+08	0.707629	-0.498934	-0.926826	0.0859177	0.327505	Not Regulated
M1B638	M1B638		tr|M1B638|M1B638_SOLTU 2-isopropylmalate synthase A OS=Solanum tuberosum OX=4113 PE=4 SV=1			4	2.64521e+07	2.61737e+07	2.3058e+07	3.7258e+07	6.67798e+06	2.24508e+07	2.00315e+07	3.88718e+07	2.31882e+07	3.03251e+07	4.17745e+06	3.69639e+07	2.36904e+07	7.60134e+06	2.43941e+07	2.56855e+07		2.2008e+07	2.82355e+07	0.779446	-0.35948	-0.881191	0.260592	0.823285	Not Regulated		2.36637e+07	2.82355e+07	0.838083	-0.254835	-0.609823	0.36043	0.930192	Not Regulated		2.03428e+07	2.82355e+07	0.720471	-0.472987	-0.886575	0.176124	0.442614	Not Regulated
M0ZTY1	M0ZTY1	102604916	tr|M0ZTY1|M0ZTY1_SOLTU ATP binding protein OS=Solanum tuberosum OX=4113 GN=102604916 PE=4 SV=1			2	720386	4.31082e+06	4.10147e+06	3.71628e+06	959968	3.78401e+06	3.55893e+06	1.70789e+06	1.2664e+06	4.12839e+06	4.52806e+06	4.03007e+06	4.38878e+06	2.51861e+06	3.04273e+06	2.16966e+06		2.5027e+06	3.21224e+06	0.779114	-0.360093	-0.88247	0.692967	0.947218	Not Regulated		3.48823e+06	3.21224e+06	1.08592	0.118917	0.2133	0.709127	0.972847	Not Regulated		3.02995e+06	3.21224e+06	0.94325	-0.0842873	-0.283595	0.793191	0.901677	Not Regulated
M1BYR1	M1BYR1	102602362	tr|M1BYR1|M1BYR1_SOLTU Thioredoxin h OS=Solanum tuberosum OX=4113 GN=102602362 PE=4 SV=1			2	8.43762e+06	1.42915e+07	1.45855e+07	1.09738e+07	8.55375e+06	4.45951e+06	1.43565e+07	1.02462e+07	1.44861e+07	1.13981e+07	5.45719e+06	1.02067e+07	9.37331e+06	9.25716e+06	1.38933e+07	1.01359e+07		9.40399e+06	1.20721e+07	0.778987	-0.360329	-0.882961	0.257024	0.820863	Not Regulated		1.0387e+07	1.20721e+07	0.860416	-0.216893	-0.526262	0.453285	0.944728	Not Regulated		1.06649e+07	1.20721e+07	0.883436	-0.178803	-0.430215	0.513774	0.737091	Not Regulated
M0ZMS6	M0ZMS6;M0ZMS5;M1ATP1;M1ATP0	102583463	tr|M0ZMS6|M0ZMS6_SOLTU Triosephosphate isomerase, chloroplastic OS=Solanum tuberosum OX=4113 GN=102583463 PE=3 SV=1;tr|M0ZMS5|M0ZMS5_SOLTU Triosephosphate isomerase, chloroplastic OS=Solanum tuberosum OX=4113 GN=102583463 PE=3 SV=1			16	1.10514e+09	2.28556e+09	3.14167e+09	2.11945e+09	1.94523e+09	1.57288e+09	2.09912e+09	1.11964e+09	1.14852e+09	2.44001e+09	1.2594e+09	1.55973e+09	1.79733e+09	1.80319e+09	1.11184e+09	8.89335e+08		1.68422e+09	2.16296e+09	0.778666	-0.360923	-0.8842	0.402396	0.866564	Not Regulated		1.60192e+09	2.16296e+09	0.740614	-0.433206	-1.00265	0.309768	0.925714	Not Regulated		1.40042e+09	2.16296e+09	0.647459	-0.62714	-1.12571	0.145297	0.414118	Not Regulated
M1AH25	M1AH25	102580398	tr|M1AH25|M1AH25_SOLTU Basic 30 kDa endochitinase OS=Solanum tuberosum OX=4113 GN=102580398 PE=4 SV=1			6	2.37883e+08	4.61226e+08	4.33691e+08	2.76282e+08	2.9412e+08	3.17582e+08	2.85439e+08	1.99846e+08	3.02459e+08	2.32809e+08	2.09057e+08	1.07368e+08	2.17056e+08	2.40613e+08	2.26012e+08	1.21757e+08		2.74247e+08	3.5227e+08	0.778512	-0.361209	-0.884795	0.269874	0.82844	Not Regulated		2.12923e+08	3.5227e+08	0.604432	-0.726348	-1.64825	0.0713451	0.921808	Not Regulated		2.0136e+08	3.5227e+08	0.571605	-0.806909	-1.40458	0.032606	0.224611	Not Regulated
M1CZY5	M1CZY5;M1A5R9	102603019	tr|M1CZY5|M1CZY5_SOLTU Ribose-5-phosphate isomerase OS=Solanum tuberosum OX=4113 GN=102603019 PE=3 SV=1			8	2.19396e+07	5.17984e+07	5.44119e+07	3.89509e+07	3.18829e+07	2.96536e+07	3.37258e+07	3.4783e+07	4.88199e+07	4.16614e+07	3.91062e+07	2.2089e+07	3.0379e+07	2.9481e+07	3.4085e+07	1.30063e+07		3.25113e+07	4.17752e+07	0.778244	-0.361706	-0.885831	0.368695	0.844702	Not Regulated		3.79191e+07	4.17752e+07	0.907694	-0.139722	-0.356306	0.76444	0.986207	Not Regulated		2.67378e+07	4.17752e+07	0.640041	-0.643765	-1.1515	0.138944	0.410039	Not Regulated
M1B9J7	M1B9J7;M1BZ04	102590388	tr|M1B9J7|M1B9J7_SOLTU Histone H2A OS=Solanum tuberosum OX=4113 GN=102590388 PE=3 SV=1			2	3.65449e+07	1.20977e+07	6.05641e+06	7.69107e+06	1.48987e+07	1.40873e+07	7.44268e+06	1.212e+07	1.32973e+07	1.3759e+07	8.09748e+06	2.70368e+07	3.24821e+07	1.97077e+07	2.6264e+07	1.58559e+07		1.21372e+07	1.55975e+07	0.778146	-0.361887	-0.886208	0.95653	0.989765	Not Regulated		1.55477e+07	1.55975e+07	0.996804	-0.00461808	-0.0587634	0.693542	0.972847	Not Regulated		2.35774e+07	1.55975e+07	1.51161	0.596089	0.771856	0.125178	0.388385	Not Regulated
M1CQV9	M1CQV9	102589339	tr|M1CQV9|M1CQV9_SOLTU Cytochrome b5 isoform Cb5-D OS=Solanum tuberosum OX=4113 GN=102589339 PE=3 SV=1			2	650303	4.68344e+06	4.11024e+06	5.7661e+06	2.22823e+06	2.77716e+06	3.04074e+06	3.76583e+06	2.05829e+06	3.52623e+06	3.09498e+06	3.65942e+06	684814	4.14426e+06	3.8986e+06	745544		2.95299e+06	3.80252e+06	0.776587	-0.364781	-0.89224	0.991975	0.997417	Not Regulated		3.08473e+06	3.80252e+06	0.811233	-0.301812	-0.713281	0.944098	0.995456	Not Regulated		NA	NA	NA	NA	NA	NA	NA	NA
M1CJL8	M1CJL8	102588545	tr|M1CJL8|M1CJL8_SOLTU Inorganic diphosphatase OS=Solanum tuberosum OX=4113 GN=102588545 PE=3 SV=1			8	9.54723e+07	8.66382e+07	1.08007e+08	6.84333e+07	7.09281e+07	8.00351e+07	6.40904e+07	6.33871e+07	5.75019e+07	5.68322e+07	7.81791e+07	6.76847e+07	7.48742e+07	7.52133e+07	7.36176e+07	7.03312e+07		6.96102e+07	8.96377e+07	0.776572	-0.364808	-0.892298	0.110335	0.765335	Not Regulated		6.50495e+07	8.96377e+07	0.725693	-0.462569	-1.06732	0.076285	0.921808	Not Regulated		7.35091e+07	8.96377e+07	0.820068	-0.286184	-0.596792	0.186927	0.456072	Not Regulated
Q2VEB7	Q2VEB7	rpl2-A	sp|Q2VEB7|RK2_SOLTU 50S ribosomal protein L2, chloroplastic OS=Solanum tuberosum OX=4113 GN=rpl2-A PE=3 SV=1			9	2.85898e+08	4.21706e+08	4.71369e+08	3.62119e+08	2.3996e+08	2.61571e+08	3.67006e+08	3.27412e+08	4.19399e+08	3.80597e+08	3.71944e+08	2.92548e+08	2.72416e+08	3.35853e+08	3.67307e+08	3.41944e+08		2.98987e+08	3.85273e+08	0.77604	-0.365797	-0.894358	0.149897	0.768147	Not Regulated		3.66122e+08	3.85273e+08	0.950293	-0.0735558	-0.210587	0.800064	0.992969	Not Regulated		3.2938e+08	3.85273e+08	0.854927	-0.226127	-0.503627	0.343751	0.617406	Not Regulated
M1D593	M1D593	102593496	tr|M1D593|M1D593_SOLTU Enoyl-acyl-carrier-protein reductase OS=Solanum tuberosum OX=4113 GN=102593496 PE=3 SV=1			14	5.9257e+08	7.96168e+08	9.67485e+08	6.22121e+08	4.6865e+08	6.79119e+08	6.41837e+08	5.21247e+08	7.36693e+08	6.51567e+08	6.60111e+08	4.90184e+08	6.60749e+08	6.25231e+08	5.94511e+08	4.6296e+08		5.77713e+08	7.44586e+08	0.775885	-0.366085	-0.894959	0.154291	0.772877	Not Regulated		6.34639e+08	7.44586e+08	0.852338	-0.230503	-0.556235	0.395187	0.938875	Not Regulated		5.85863e+08	7.44586e+08	0.78683	-0.345876	-0.689392	0.17185	0.442614	Not Regulated
M0ZHD0	M0ZHD0	102600375	tr|M0ZHD0|M0ZHD0_SOLTU Glyoxalase I OS=Solanum tuberosum OX=4113 GN=102600375 PE=3 SV=1			6	5.90782e+08	1.28565e+09	1.17057e+09	8.09937e+08	6.3851e+08	7.73175e+08	9.23455e+08	6.55577e+08	1.20246e+09	9.06354e+08	8.92068e+08	5.35642e+08	6.01346e+08	7.47007e+08	7.44515e+08	4.50726e+08		7.47679e+08	9.64234e+08	0.775413	-0.366963	-0.896789	0.288818	0.833583	Not Regulated		8.84132e+08	9.64234e+08	0.916927	-0.125121	-0.324149	0.739966	0.981742	Not Regulated		6.35899e+08	9.64234e+08	0.659486	-0.600586	-1.08452	0.0935925	0.336535	Not Regulated
M1D530	M1D530;P50217	ICDH-1	tr|M1D530|M1D530_SOLTU Isocitrate dehydrogenase [NADP] OS=Solanum tuberosum OX=4113 GN=102591365 PE=3 SV=1;sp|P50217|IDHC_SOLTU Isocitrate dehydrogenase [NADP] OS=Solanum tuberosum OX=4113 GN=ICDH-1 PE=2 SV=1			21	5.63135e+08	9.01007e+08	6.30585e+08	6.67706e+08	5.53593e+08	5.33564e+08	5.52123e+08	5.02327e+08	6.24978e+08	6.54937e+08	4.26049e+08	5.33812e+08	5.39389e+08	4.16471e+08	3.77978e+08	4.09705e+08		5.35402e+08	6.90608e+08	0.775261	-0.367246	-0.897378	0.105397	0.756148	Not Regulated		5.59944e+08	6.90608e+08	0.810799	-0.302585	-0.714983	0.244649	0.925152	Not Regulated		4.35886e+08	6.90608e+08	0.631162	-0.663918	-1.18276	0.013504	0.162593	Not Regulated
M1C190	M1C190;M1C189;M1C191	102603613	tr|M1C190|M1C190_SOLTU Proliferating-cell nucleolar antigen p120 OS=Solanum tuberosum OX=4113 GN=102603613 PE=3 SV=1;tr|M1C189|M1C189_SOLTU Proliferating-cell nucleolar antigen p120 OS=Solanum tuberosum OX=4113 GN=102603613 PE=3 SV=1			3	2.63658e+07	5.75876e+07	8.77498e+07	5.6591e+07	4.6515e+07	4.11968e+07	4.44356e+07	4.47658e+07	3.57333e+07	5.13311e+07	4.72625e+07	1.98959e+06	3.84672e+07	5.33953e+07	5.24989e+07	4.15498e+07		4.42283e+07	5.70736e+07	0.774935	-0.367853	-0.898644	0.486386	0.883807	Not Regulated		3.40791e+07	5.70736e+07	0.597109	-0.743935	-1.68698	0.206441	0.921808	Not Regulated		4.64778e+07	5.70736e+07	0.814348	-0.296282	-0.612457	0.607629	0.796452	Not Regulated
M0ZR98	M0ZR98		tr|M0ZR98|M0ZR98_SOLTU WD-repeat protein OS=Solanum tuberosum OX=4113 PE=3 SV=1			4	1.677e+07	1.50491e+07	2.11094e+07	1.77345e+07	9.80732e+06	8.34062e+06	1.59444e+07	2.06484e+07	1.21655e+07	1.60002e+07	1.17077e+07	1.59116e+07	1.26146e+07	1.05598e+07	1.6571e+07	1.74105e+07		1.36852e+07	1.76657e+07	0.774674	-0.368338	-0.899656	0.174952	0.784472	Not Regulated		1.39463e+07	1.76657e+07	0.789453	-0.341075	-0.799751	0.146779	0.921808	Not Regulated		1.4289e+07	1.76657e+07	0.808853	-0.306051	-0.627611	0.176696	0.442614	Not Regulated
M0ZPD4	M0ZPD4;M0ZPD3;M0ZPD6;M1B3W3;M1B3W4;M1B3W1		tr|M0ZPD4|M0ZPD4_SOLTU 5-nucleotidase OS=Solanum tuberosum OX=4113 PE=3 SV=1;tr|M0ZPD3|M0ZPD3_SOLTU 5-nucleotidase OS=Solanum tuberosum OX=4113 PE=3 SV=1;tr|M0ZPD6|M0ZPD6_SOLTU 5-nucleotidase OS=Solanum tuberosum OX=4113 PE=3 SV=1;tr|M1B3W3|M1B3W3_SOLTU			3	7.55332e+06	7.60763e+06	6.96793e+06	9.55933e+06	382192	7.53881e+06	7.69348e+06	8.91862e+06	4.49019e+06	7.15423e+06	5.50572e+06	5.04445e+06	2.72702e+06	7.22913e+06	8.52025e+06	7.88809e+06		6.13328e+06	7.92205e+06	0.774203	-0.369216	-0.901485	0.287045	0.833031	Not Regulated		5.54865e+06	7.92205e+06	0.700406	-0.513738	-1.18001	0.0449991	0.921808	Not Regulated		6.59112e+06	7.92205e+06	0.831997	-0.26535	-0.564473	0.323819	0.60359	Not Regulated
M1BMY7	M1BMY7		tr|M1BMY7|M1BMY7_SOLTU Red chlorophyll catabolite reductase OS=Solanum tuberosum OX=4113 PE=4 SV=1			13	2.92542e+08	2.87388e+08	2.54765e+08	2.94704e+08	2.53416e+08	1.94648e+08	2.28448e+08	1.96862e+08	1.9516e+08	2.50104e+08	1.90032e+08	2.3852e+08	2.08733e+08	2.22449e+08	1.82027e+08	2.07145e+08		2.18344e+08	2.8235e+08	0.773309	-0.370884	-0.904961	0.053762	0.649107	Not Regulated		2.18454e+08	2.8235e+08	0.773699	-0.370156	-0.863797	0.0862625	0.921808	Not Regulated		2.05089e+08	2.8235e+08	0.726364	-0.461235	-0.868345	0.0175948	0.178226	Not Regulated
M1AMV7	M1AMV7;M1AMV8		tr|M1AMV7|M1AMV7_SOLTU Uncharacterized protein OS=Solanum tuberosum OX=4113 PE=3 SV=1			6	2.61308e+07	1.86469e+07	2.57448e+07	1.60974e+07	1.70014e+07	1.21003e+07	1.9355e+07	1.84087e+07	1.1709e+07	1.0419e+07	1.41546e+07	1.74194e+07	1.88236e+07	8.27344e+06	2.10226e+07	2.64262e+07		1.67164e+07	2.1655e+07	0.771942	-0.373436	-0.910281	0.167711	0.780116	Not Regulated		1.34255e+07	2.1655e+07	0.619972	-0.689725	-1.56759	0.0286706	0.921808	Not Regulated		1.86365e+07	2.1655e+07	0.860609	-0.216569	-0.488801	0.432167	0.688637	Not Regulated
M1BL46	M1BL46	102586717	tr|M1BL46|M1BL46_SOLTU Probable 6-phosphogluconolactonase OS=Solanum tuberosum OX=4113 GN=102586717 PE=3 SV=1			6	5.34937e+07	4.79599e+07	4.75177e+07	6.26647e+07	3.94687e+07	4.88864e+07	2.76742e+07	4.73155e+07	3.30271e+07	5.709e+07	3.77812e+07	5.87198e+07	4.50214e+07	3.76872e+07	3.36556e+07	5.01635e+07		4.08362e+07	5.2909e+07	0.77182	-0.373664	-0.910757	0.116199	0.765355	Not Regulated		4.66545e+07	5.2909e+07	0.881788	-0.181496	-0.448306	0.420523	0.944728	Not Regulated		4.16319e+07	5.2909e+07	0.786858	-0.345824	-0.68931	0.106573	0.358527	Not Regulated
M1BN71	M1BN71	102597858	tr|M1BN71|M1BN71_SOLTU UDP-sulfoquinovose synthase OS=Solanum tuberosum OX=4113 GN=102597858 PE=4 SV=1			10	2.53812e+08	4.27162e+08	4.34476e+08	3.55202e+08	2.56826e+08	2.84429e+08	3.4668e+08	2.46399e+08	2.89613e+08	3.308e+08	2.78294e+08	2.27345e+08	3.02809e+08	3.07617e+08	2.83982e+08	1.99664e+08		2.83584e+08	3.67663e+08	0.771314	-0.37461	-0.912729	0.156428	0.772877	Not Regulated		2.81513e+08	3.67663e+08	0.765682	-0.385183	-0.896891	0.172606	0.921808	Not Regulated		2.73518e+08	3.67663e+08	0.743936	-0.426749	-0.814848	0.123101	0.385737	Not Regulated
M0ZPT4	M0ZPT4	102605022	tr|M0ZPT4|M0ZPT4_SOLTU Glycine cleavage system H protein OS=Solanum tuberosum OX=4113 GN=102605022 PE=3 SV=1			2	3.77707e+08	1.17688e+09	1.19852e+09	9.82408e+08	4.21844e+08	7.43832e+08	8.45501e+08	8.65496e+08	5.10476e+08	6.09013e+08	1.16077e+09	5.04164e+08	5.92299e+08	7.07318e+08	6.34862e+08	3.71039e+08		7.19168e+08	9.33879e+08	0.770088	-0.376906	-0.917513	0.495006	0.887033	Not Regulated		6.96105e+08	9.33879e+08	0.745391	-0.423931	-0.982226	0.40978	0.943952	Not Regulated		5.7638e+08	9.33879e+08	0.617189	-0.696216	-1.23286	0.172204	0.442614	Not Regulated
M1CCM4	M1CCM4;M1CCM2	102594556	tr|M1CCM4|M1CCM4_SOLTU HD domain containing protein OS=Solanum tuberosum OX=4113 GN=102594556 PE=4 SV=1;tr|M1CCM2|M1CCM2_SOLTU 5-deoxynucleotidase OS=Solanum tuberosum OX=4113 GN=102594556 PE=3 SV=1	Déphosphorylation de nucléotides		2	6.52844e+06	5.54076e+06	4.69589e+06	6.01555e+06	4.458e+06	4.07532e+06	4.70424e+06	4.30204e+06	4.4793e+06	5.05412e+06	840294	659267	3.5304e+06	4.61056e+06	5.31286e+06	7.30735e+06		4.3849e+06	5.69516e+06	0.769934	-0.377193	-0.918111	0.0619645	0.66778	Not Regulated		2.75824e+06	5.69516e+06	0.484314	-1.04599	-2.35219	0.0440403	0.921808	Not Regulated		5.19029e+06	5.69516e+06	0.911351	-0.133922	-0.360591	0.504651	0.730675	Not Regulated
M1A1D2	M1A1D2	102595687	tr|M1A1D2|M1A1D2_SOLTU Subtilase family protein OS=Solanum tuberosum OX=4113 GN=102595687 PE=3 SV=1			12	4.48483e+08	5.64609e+08	6.92723e+08	4.2684e+08	4.10301e+08	3.35089e+08	5.3082e+08	3.65473e+08	6.14209e+08	4.68323e+08	6.0977e+08	3.12871e+08	3.26623e+08	4.61771e+08	4.2865e+08	2.8531e+08		4.10421e+08	5.33164e+08	0.769784	-0.377475	-0.918699	0.145482	0.766087	Not Regulated		5.01293e+08	5.33164e+08	0.940224	-0.088924	-0.244432	0.707967	0.972847	Not Regulated		3.75589e+08	5.33164e+08	0.704453	-0.505425	-0.936896	0.0675015	0.297077	Not Regulated
M0ZRR7	M0ZRR7	102584355	tr|M0ZRR7|M0ZRR7_SOLTU Cell wall invertase OS=Solanum tuberosum OX=4113 GN=102584355 PE=3 SV=1			6	1.40864e+07	1.90526e+07	2.10453e+07	1.48369e+07	1.45849e+07	1.44225e+07	1.96087e+07	4.51355e+06	2.61831e+07	1.71203e+07	1.59931e+07	1.07776e+07	1.82164e+07	1.98751e+07	1.61025e+07	7.01373e+06		1.32824e+07	1.72553e+07	0.76976	-0.37752	-0.918792	0.246979	0.819416	Not Regulated		1.75185e+07	1.72553e+07	1.01526	0.0218423	-0.000489102	0.924734	0.994046	Not Regulated		1.53019e+07	1.72553e+07	0.886797	-0.173325	-0.421716	0.474925	0.716628	Not Regulated
M1B8U3	M1B8U3	102602647	tr|M1B8U3|M1B8U3_SOLTU Peptide N-glycanase OS=Solanum tuberosum OX=4113 GN=102602647 PE=4 SV=1			4	4.34207e+07	8.21177e+07	8.22271e+07	4.72223e+07	5.73388e+07	5.7498e+07	4.77826e+07	3.36291e+07	7.12768e+07	5.31976e+07	6.93456e+07	3.4182e+07	4.43493e+07	5.69845e+07	5.08673e+07	3.2083e+07		4.90621e+07	6.37469e+07	0.769638	-0.377747	-0.919267	0.275533	0.832865	Not Regulated		5.70005e+07	6.37469e+07	0.894168	-0.161382	-0.404008	0.656408	0.968026	Not Regulated		4.6071e+07	6.37469e+07	0.722717	-0.468497	-0.879611	0.177074	0.443121	Not Regulated
M1ASB9	M1ASB9		tr|M1ASB9|M1ASB9_SOLTU Eukaryotic translation initiation factor 3 subunit OS=Solanum tuberosum OX=4113 PE=4 SV=1			11	4.0735e+07	8.26862e+07	8.0018e+07	4.85112e+07	3.66161e+07	5.48701e+07	6.01713e+07	4.2146e+07	7.96502e+07	4.17222e+07	1.02705e+08	5.33249e+07	5.59676e+07	5.26756e+07	7.28118e+07	4.62037e+07		4.84509e+07	6.29876e+07	0.769213	-0.378545	-0.92093	0.281032	0.832865	Not Regulated		6.93507e+07	6.29876e+07	1.10102	0.138842	0.257182	0.751973	0.983931	Not Regulated		5.69147e+07	6.29876e+07	0.903585	-0.146268	-0.379744	0.735115	0.877626	Not Regulated
M1CY81	M1CY81	102580023	tr|M1CY81|M1CY81_SOLTU Uncharacterized protein OS=Solanum tuberosum OX=4113 GN=102580023 PE=3 SV=1			6	7.3567e+07	1.9048e+08	2.48915e+08	1.39529e+08	1.12608e+08	1.22265e+08	1.6422e+08	1.0267e+08	1.60805e+08	1.42583e+08	2.13135e+08	5.87386e+07	1.03447e+08	1.44056e+08	1.30534e+08	8.1232e+07		1.25441e+08	1.63123e+08	0.768997	-0.37895	-0.921773	0.491068	0.883807	Not Regulated		1.43815e+08	1.63123e+08	0.881638	-0.181741	-0.448845	0.70708	0.972847	Not Regulated		1.14817e+08	1.63123e+08	0.703869	-0.50662	-0.93875	0.319828	0.602221	Not Regulated
M0ZS84	M0ZS84	102580345	tr|M0ZS84|M0ZS84_SOLTU Sm domain-containing protein OS=Solanum tuberosum OX=4113 GN=102580345 PE=3 SV=1			2	2.3833e+07	1.90927e+07	8.8717e+06	7.5456e+06	1.30371e+07	1.65051e+07	9.09652e+06	6.99052e+06	1.10137e+07	9.441e+06	7.72971e+06	1.03643e+07	1.36041e+07	1.18341e+07	8.42906e+06	5.90701e+06		1.14073e+07	1.48357e+07	0.768908	-0.379116	-0.922121	0.527304	0.898641	Not Regulated		9.63717e+06	1.48357e+07	0.649591	-0.622396	-1.41931	0.263577	0.925152	Not Regulated		9.94356e+06	1.48357e+07	0.670243	-0.577243	-1.04831	0.300949	0.580157	Not Regulated
M1DIT5	M1DIT5	102589485	tr|M1DIT5|M1DIT5_SOLTU Costars domain-containing protein OS=Solanum tuberosum OX=4113 GN=102589485 PE=3 SV=1			2	650303	1.60245e+07	2.7823e+07	1.49505e+07	3.68083e+06	9.87803e+06	1.54129e+07	1.67125e+07	1.79396e+07	1.29721e+07	2.46794e+07	5.78801e+06	1.12284e+07	1.37997e+07	1.58903e+07	1.18844e+07		1.1421e+07	1.48621e+07	0.76847	-0.379939	-0.923836	0.811285	0.963835	Not Regulated		1.53448e+07	1.48621e+07	1.03248	0.0461118	0.0529604	0.522765	0.955448	Not Regulated		1.32007e+07	1.48621e+07	0.888216	-0.171018	-0.418138	0.531323	0.746621	Not Regulated
M1BCI8	M1BCI8	102595890	tr|M1BCI8|M1BCI8_SOLTU Nuclear-pore anchor OS=Solanum tuberosum OX=4113 GN=102595890 PE=4 SV=1			2	361363	1.25229e+06	1.47543e+06	224807	700396	513983	848806	482767	1.5597e+06	361574	2.26219e+06	659267	488052	873769	688427	745544		636488	828474	0.768266	-0.380322	-0.924634	0.991943	0.997417	Not Regulated		1.21068e+06	828474	1.46134	0.547292	1.15672	0.438464	0.944728	Not Regulated		698948	828474	0.843657	-0.245271	-0.533325	0.826408	0.916199	Not Regulated
M1B397	M1B397		tr|M1B397|M1B397_SOLTU SUMO OS=Solanum tuberosum OX=4113 PE=3 SV=1			4	5.5436e+07	6.98756e+07	7.82997e+07	5.50685e+07	4.60253e+07	5.2178e+07	5.55549e+07	4.49679e+07	6.70761e+07	5.33714e+07	7.02756e+07	3.95272e+07	4.33902e+07	5.49994e+07	4.74598e+07	3.51215e+07		4.96815e+07	6.46699e+07	0.768232	-0.380386	-0.924766	0.0847436	0.706947	Not Regulated		5.75626e+07	6.46699e+07	0.890098	-0.167964	-0.418505	0.484249	0.955448	Not Regulated		4.52427e+07	6.46699e+07	0.699594	-0.51541	-0.952385	0.0388692	0.2445	Not Regulated
M1D3Q4	M1D3Q4;M1D3Q6;M1D3Q5	102579248	tr|M1D3Q4|M1D3Q4_SOLTU Pectin acetylesterase OS=Solanum tuberosum OX=4113 GN=102579248 PE=3 SV=1;tr|M1D3Q6|M1D3Q6_SOLTU Pectin acetylesterase OS=Solanum tuberosum OX=4113 GN=102579248 PE=3 SV=1;tr|M1D3Q5|M1D3Q5_SOLTU Pectin acetylesterase OS=Solanum tubero			2	9.20089e+06	3.28741e+06	8.72355e+06	1.17479e+07	1.14902e+07	607445	8.15677e+06	5.0641e+06	8.49158e+06	9.72566e+06	9.50473e+06	1.09737e+07	4.84734e+06	3.90881e+06	1.23307e+07	1.30063e+07		6.32964e+06	8.23993e+06	0.768167	-0.380509	-0.925023	0.358969	0.84182	Not Regulated		9.67391e+06	8.23993e+06	1.17403	0.231467	0.461174	0.362674	0.930192	Not Regulated		8.52328e+06	8.23993e+06	1.03439	0.0487769	-0.0771757	0.989534	0.995228	Not Regulated
M1BP45	M1BP45;M1BP43	102587335	tr|M1BP45|M1BP45_SOLTU Uncharacterized protein OS=Solanum tuberosum OX=4113 GN=102587335 PE=4 SV=1			4	1.23813e+07	9.68092e+06	2.35135e+06	9.08691e+06	8.83031e+06	7.25004e+06	5.19707e+06	4.42601e+06	7.27453e+06	1.056e+07	7.36138e+06	7.76723e+06	8.21624e+06	5.18026e+06	5.7452e+06	4.05727e+06		6.42586e+06	8.37511e+06	0.767257	-0.382219	-0.928587	0.707555	0.949287	Not Regulated		8.24077e+06	8.37511e+06	0.98396	-0.023328	-0.0999687	0.702818	0.972847	Not Regulated		5.79974e+06	8.37511e+06	0.692498	-0.530119	-0.975202	0.521812	0.741061	Not Regulated
M1CGC1	M1CGC1;M1CGC0		tr|M1CGC1|M1CGC1_SOLTU Nuclear RNA binding protein OS=Solanum tuberosum OX=4113 PE=4 SV=1;tr|M1CGC0|M1CGC0_SOLTU Nuclear RNA binding protein OS=Solanum tuberosum OX=4113 PE=4 SV=1			14	1.07998e+08	2.98024e+08	3.93566e+08	2.32346e+08	1.54445e+08	1.87037e+08	2.43843e+08	2.05542e+08	2.84538e+08	2.08457e+08	3.35979e+08	1.31917e+08	1.71944e+08	2.04426e+08	2.45072e+08	1.14458e+08		1.97717e+08	2.57984e+08	0.766393	-0.383843	-0.931972	0.523859	0.898641	Not Regulated		2.40222e+08	2.57984e+08	0.931154	-0.102909	-0.275231	0.929785	0.994046	Not Regulated		1.83975e+08	2.57984e+08	0.713127	-0.487769	-0.909507	0.371811	0.637282	Not Regulated
M1AKN9	M1AKN9		tr|M1AKN9|M1AKN9_SOLTU Lactoylglutathione lyase OS=Solanum tuberosum OX=4113 PE=3 SV=1			13	1.65683e+08	3.93431e+08	3.9426e+08	2.9835e+08	1.34098e+08	2.91583e+08	3.06193e+08	2.27237e+08	3.56943e+08	3.31833e+08	3.28874e+08	1.54303e+08	2.43454e+08	3.49658e+08	2.95934e+08	1.76694e+08		2.39778e+08	3.12931e+08	0.766233	-0.384145	-0.932602	0.337369	0.841195	Not Regulated		2.92988e+08	3.12931e+08	0.936272	-0.0949999	-0.257814	0.823508	0.992969	Not Regulated		2.66435e+08	3.12931e+08	0.851418	-0.232061	-0.512832	0.577185	0.77492	Not Regulated
M1AG88	M1AG88	102586634	tr|M1AG88|M1AG88_SOLTU Photosystem II reaction center Psb28 protein OS=Solanum tuberosum OX=4113 GN=102586634 PE=3 SV=1			2	2.01429e+07	4.71243e+07	4.59171e+07	2.44805e+07	8.5134e+06	3.41828e+07	3.12606e+07	3.15234e+07	4.68918e+07	3.54322e+07	4.82442e+07	3.07161e+07	3.47329e+07	4.53821e+07	3.84745e+07	2.32987e+07		2.63701e+07	3.44162e+07	0.76621	-0.384188	-0.932692	0.374025	0.847632	Not Regulated		4.03211e+07	3.44162e+07	1.17157	0.228446	0.454521	0.397652	0.938875	Not Regulated		3.5472e+07	3.44162e+07	1.03068	0.0435937	-0.0852164	0.777555	0.897588	Not Regulated
M0ZU14	M0ZU14;M0ZU16;M0ZU18;M0ZU19	102602671	tr|M0ZU14|M0ZU14_SOLTU Glutamyl-tRNA(Gln) amidotransferase subunit A OS=Solanum tuberosum OX=4113 GN=102602671 PE=3 SV=1			3	1.60931e+06	5.16242e+08	5.25483e+08	4.89262e+08	4.91536e+06	4.02715e+08	4.75256e+08	2.91204e+08	2.3386e+06	5.79861e+08	2.78294e+08	3.90627e+08	1.92584e+06	3.25372e+08	3.39649e+08	2.54092e+08		2.93523e+08	3.83149e+08	0.766079	-0.384434	-0.933205	0.968414	0.991467	Not Regulated		3.1278e+08	3.83149e+08	0.816341	-0.292757	-0.693338	0.955517	0.995456	Not Regulated		2.3026e+08	3.83149e+08	0.600967	-0.734643	-1.29248	0.837754	0.922018	Not Regulated
M1AUW5	M1AUW5;M1AUW7;M1AUW6	102600953	tr|M1AUW5|M1AUW5_SOLTU 5-nucleotidase surE OS=Solanum tuberosum OX=4113 GN=102600953 PE=3 SV=1;tr|M1AUW7|M1AUW7_SOLTU 5-nucleotidase surE OS=Solanum tuberosum OX=4113 GN=102600953 PE=3 SV=1;tr|M1AUW6|M1AUW6_SOLTU 5-nucleotidase surE OS=Solanum tuberosum			6	5.17345e+07	7.28705e+07	7.04409e+07	5.08591e+07	4.65376e+07	5.94257e+07	5.01083e+07	3.22522e+07	7.41938e+07	4.74358e+07	4.2712e+07	3.7182e+07	5.40571e+07	4.71972e+07	4.10822e+07	3.45889e+07		4.7081e+07	6.14763e+07	0.76584	-0.384886	-0.934146	0.137335	0.765355	Not Regulated		5.03809e+07	6.14763e+07	0.819518	-0.287153	-0.680997	0.276959	0.925152	Not Regulated		4.42313e+07	6.14763e+07	0.719486	-0.474961	-0.889637	0.0604156	0.286752	Not Regulated
M1CF39	M1CF39	102588228	tr|M1CF39|M1CF39_SOLTU Mitotic checkpoint protein bub3 OS=Solanum tuberosum OX=4113 GN=102588228 PE=4 SV=1			4	4.65711e+06	1.10585e+07	1.19164e+07	9.04669e+06	5.55198e+06	5.85621e+06	9.43814e+06	7.22517e+06	8.7622e+06	8.73813e+06	8.79815e+06	4.21186e+06	6.45448e+06	9.7765e+06	1.06219e+07	6.81865e+06		7.01788e+06	9.16967e+06	0.765336	-0.385835	-0.936125	0.345116	0.841195	Not Regulated		7.62759e+06	9.16967e+06	0.831828	-0.265644	-0.633626	0.539669	0.955448	Not Regulated		8.41788e+06	9.16967e+06	0.918014	-0.123412	-0.344288	0.838809	0.922508	Not Regulated
M1CL27	M1CL27;M1CL28	102583431	tr|M1CL27|M1CL27_SOLTU Chloroplast sedoheptulose-1,7-bisphosphatase OS=Solanum tuberosum OX=4113 GN=102583431 PE=3 SV=1;tr|M1CL28|M1CL28_SOLTU Chloroplast sedoheptulose-1,7-bisphosphatase OS=Solanum tuberosum OX=4113 GN=102583431 PE=3 SV=1			13	8.6543e+09	1.42422e+10	1.47072e+10	9.22038e+09	9.02354e+09	8.95948e+09	1.14542e+10	6.374e+09	1.11306e+10	1.09027e+10	1.07273e+10	6.98474e+09	8.34714e+09	1.05926e+10	9.1537e+09	6.50065e+09		8.95281e+09	1.1706e+10	0.764805	-0.386837	-0.938212	0.194986	0.793505	Not Regulated		9.93633e+09	1.1706e+10	0.848822	-0.236465	-0.569366	0.446698	0.944728	Not Regulated		8.64853e+09	1.1706e+10	0.738811	-0.436722	-0.830319	0.139353	0.410083	Not Regulated
M0ZID9	M0ZID9		tr|M0ZID9|M0ZID9_SOLTU Peptide deformylase OS=Solanum tuberosum OX=4113 PE=3 SV=1	Traduction	Mitochondrie, Chloroplaste	2	3.18931e+06	6.85896e+06	5.77125e+06	3.46802e+06	3.75935e+06	6.69468e+06	661479	3.62269e+06	2.64798e+06	3.69473e+06	2.70765e+06	659267	684814	2.82117e+06	789326	3.26531e+06		3.68455e+06	4.82188e+06	0.764131	-0.388108	-0.940863	0.311588	0.836447	Not Regulated		2.42741e+06	4.82188e+06	0.503415	-0.990181	-2.22929	0.0618806	0.921808	Not Regulated		1.89015e+06	4.82188e+06	0.391995	-1.35109	-2.24876	0.021111	0.190814	Not Regulated
M0ZXE2	M0ZXE2		tr|M0ZXE2|M0ZXE2_SOLTU P69E protein OS=Solanum tuberosum OX=4113 PE=4 SV=1			3	5.85999e+07	1.01443e+08	1.09584e+08	9.27076e+07	7.94995e+07	5.84876e+07	9.05885e+07	4.81961e+07	1.70605e+08	1.98057e+08	1.36541e+08	7.47168e+07	4.08925e+07	6.74097e+07	5.08342e+07	3.28145e+07		6.91929e+07	9.05837e+07	0.763856	-0.388627	-0.941944	0.200553	0.793505	Not Regulated		1.4498e+08	9.05837e+07	1.60051	0.67853	1.44575	0.109581	0.921808	Not Regulated		4.79877e+07	9.05837e+07	0.529761	-0.916586	-1.57472	0.012084	0.155497	Not Regulated
M1BWY6	M1BWY6	102601991	tr|M1BWY6|M1BWY6_SOLTU Uncharacterized protein OS=Solanum tuberosum OX=4113 GN=102601991 PE=4 SV=1			4	1.0412e+08	1.59752e+08	1.56953e+08	1.07567e+08	1.04275e+08	1.23137e+08	1.02798e+08	7.33909e+07	1.51624e+08	1.30039e+08	1.18575e+08	9.30688e+07	1.06945e+08	1.1796e+08	1.02375e+08	9.26037e+07		1.009e+08	1.32098e+08	0.763831	-0.388674	-0.942043	0.148152	0.76614	Not Regulated		1.23327e+08	1.32098e+08	0.933604	-0.0991179	-0.266883	0.72521	0.977869	Not Regulated		1.04971e+08	1.32098e+08	0.794647	-0.331615	-0.667268	0.179879	0.447663	Not Regulated
M1D905	M1D905;M0ZXE3;M1AXJ9		tr|M1D905|M1D905_SOLTU P69B protein OS=Solanum tuberosum OX=4113 PE=4 SV=1			17	7.74286e+08	1.30949e+09	1.79044e+09	1.35938e+09	1.00122e+09	1.02615e+09	1.24711e+09	7.22161e+08	2.28945e+09	2.14482e+09	1.58438e+09	1.06382e+09	6.58089e+08	8.94553e+08	7.598e+08	4.51908e+08		9.99162e+08	1.3084e+09	0.763654	-0.389009	-0.942741	0.257485	0.820863	Not Regulated		1.77062e+09	1.3084e+09	1.35327	0.436454	0.91262	0.236621	0.925152	Not Regulated		6.91088e+08	1.3084e+09	0.528194	-0.920859	-1.58135	0.0192635	0.181584	Not Regulated
M1CFZ7	M1CFZ7;M1CFZ8;M1CFZ9	102586036	tr|M1CFZ7|M1CFZ7_SOLTU Methylketone synthase Ib OS=Solanum tuberosum OX=4113 GN=102579741 PE=4 SV=1;tr|M1CFZ8|M1CFZ8_SOLTU Methylketone synthase Ib OS=Solanum tuberosum OX=4113 GN=102586036 PE=4 SV=1			3	2.43529e+07	3.66565e+07	2.22008e+07	2.67844e+07	2.12849e+07	2.5915e+07	2.14722e+07	1.52486e+07	2.45088e+07	2.97486e+07	1.7349e+07	2.3115e+07	9.65635e+06	2.32739e+07	2.48665e+07	1.84974e+07		2.09802e+07	2.74986e+07	0.762953	-0.390334	-0.945502	0.137633	0.765355	Not Regulated		2.36804e+07	2.74986e+07	0.861147	-0.215669	-0.523567	0.420166	0.944728	Not Regulated		1.90736e+07	2.74986e+07	0.693618	-0.527786	-0.971584	0.107715	0.361188	Not Regulated
M1CIQ8	M1CIQ8	102593897	tr|M1CIQ8|M1CIQ8_SOLTU Stress-response A/B barrel domain-containing protein OS=Solanum tuberosum OX=4113 GN=102593897 PE=4 SV=1			5	7.99833e+07	1.14696e+08	1.22476e+08	7.71131e+07	5.24414e+07	9.31759e+07	6.57584e+07	8.88123e+07	8.0802e+07	5.87779e+07	5.85135e+07	6.63946e+07	7.46206e+07	7.56453e+07	8.59002e+07	6.31789e+07		7.5047e+07	9.85672e+07	0.761379	-0.393313	-0.951711	0.16318	0.776741	Not Regulated		6.6122e+07	9.85672e+07	0.670832	-0.575977	-1.31708	0.0475645	0.921808	Not Regulated		7.48363e+07	9.85672e+07	0.759241	-0.39737	-0.769273	0.122167	0.383772	Not Regulated
M1CQ21	M1CQ21	102590244	tr|M1CQ21|M1CQ21_SOLTU Fasciclin-like arabinogalactan protein 14 OS=Solanum tuberosum OX=4113 GN=102590244 PE=3 SV=1			5	5.30934e+07	1.41849e+08	1.66624e+08	9.86897e+07	7.77477e+07	1.04317e+08	9.39751e+07	7.35836e+07	1.1699e+08	9.71408e+07	8.30656e+07	5.06603e+07	5.79963e+07	1.10085e+08	7.34274e+07	4.62028e+07		8.74059e+07	1.15064e+08	0.759628	-0.396634	-0.958633	0.442112	0.873596	Not Regulated		8.69641e+07	1.15064e+08	0.75579	-0.403944	-0.938208	0.425885	0.944728	Not Regulated		7.19278e+07	1.15064e+08	0.625111	-0.677815	-1.20432	0.161175	0.4291	Not Regulated
M1B8D5	M1B8D5;M1B8D6	102601840	tr|M1B8D5|M1B8D5_SOLTU Alpha-galactosidase OS=Solanum tuberosum OX=4113 GN=102601840 PE=3 SV=1;tr|M1B8D6|M1B8D6_SOLTU Alpha-galactosidase OS=Solanum tuberosum OX=4113 GN=102601840 PE=3 SV=1			5	2.34212e+07	6.86446e+07	6.27719e+07	3.04589e+07	2.4181e+07	4.58175e+07	3.04678e+07	4.01786e+07	5.95269e+07	5.44838e+07	5.13149e+07	1.55157e+07	4.28201e+07	4.62219e+07	4.89663e+07	1.8961e+07		3.51612e+07	4.63242e+07	0.759026	-0.39778	-0.961021	0.473949	0.883485	Not Regulated		4.52103e+07	4.63242e+07	0.975955	-0.0351133	-0.125924	0.907627	0.993849	Not Regulated		3.92423e+07	4.63242e+07	0.847124	-0.239355	-0.524147	0.688242	0.847645	Not Regulated
M1BWV4	M1BWV4	102584017	tr|M1BWV4|M1BWV4_SOLTU Peptide N-glycanase OS=Solanum tuberosum OX=4113 GN=102584017 PE=4 SV=1			5	1.01169e+07	9.89387e+06	8.45998e+06	2.66837e+07	1.43193e+07	1.45614e+07	7.28817e+06	5.64764e+06	2.06268e+07	1.08207e+07	1.36881e+07	5.66088e+06	1.71544e+07	6.05955e+06	5.34199e+06	7.49427e+06		1.04541e+07	1.37886e+07	0.75817	-0.399406	-0.964411	0.463975	0.883485	Not Regulated		1.26991e+07	1.37886e+07	0.920986	-0.118749	-0.310118	0.846621	0.993561	Not Regulated		9.01254e+06	1.37886e+07	0.653622	-0.613471	-1.10451	0.233037	0.504673	Not Regulated
M1A9Q5	M1A9Q5;M1A9Q6;M1A9Q4		tr|M1A9Q5|M1A9Q5_SOLTU Carbonic anhydrase OS=Solanum tuberosum OX=4113 PE=4 SV=1;tr|M1A9Q6|M1A9Q6_SOLTU Carbonic anhydrase OS=Solanum tuberosum OX=4113 PE=4 SV=1;tr|M1A9Q4|M1A9Q4_SOLTU Carbonic anhydrase OS=Solanum tuberosum OX=4113 PE=4 SV=1			2	3.43531e+07	3.16397e+07	2.57828e+07	1.84032e+07	2.36932e+07	2.96578e+07	1.60234e+07	1.41565e+07	2.52221e+07	1.44417e+07	1.226e+07	1.41796e+07	2.57182e+07	2.48576e+07	1.99795e+07	2.48824e+07		2.08827e+07	2.75447e+07	0.75814	-0.399464	-0.964532	0.199619	0.793505	Not Regulated		1.65259e+07	2.75447e+07	0.599965	-0.737049	-1.67181	0.036532	0.921808	Not Regulated		2.38594e+07	2.75447e+07	0.866208	-0.207214	-0.474289	0.473393	0.71602	Not Regulated
M1C3A3	M1C3A3;M1C3A4;M1C3A1;M1C3A2	102584796	tr|M1C3A3|M1C3A3_SOLTU Uncharacterized protein OS=Solanum tuberosum OX=4113 GN=102584796 PE=3 SV=1;tr|M1C3A4|M1C3A4_SOLTU Uncharacterized protein OS=Solanum tuberosum OX=4113 GN=102584796 PE=3 SV=1;tr|M1C3A1|M1C3A1_SOLTU Uncharacterized protein OS=Solanum			2	4.27989e+06	3.90875e+06	673031	4.27921e+06	1.80152e+06	1.7262e+06	3.28638e+06	3.14512e+06	1.1653e+06	2.07308e+06	1.96804e+06	4.78315e+06	3.64442e+06	2.89467e+06	1.83749e+06	5.08309e+06		2.4898e+06	3.28522e+06	0.75788	-0.399958	-0.965561	0.816401	0.963835	Not Regulated		2.49739e+06	3.28522e+06	0.760191	-0.395567	-0.919759	0.696642	0.972847	Not Regulated		3.36492e+06	3.28522e+06	1.02426	0.0345808	-0.0991979	0.692543	0.850992	Not Regulated
M1A4U8	M1A4U8;M1A4V0		tr|M1A4U8|M1A4U8_SOLTU Tetratricoredoxin OS=Solanum tuberosum OX=4113 PE=4 SV=1;tr|M1A4V0|M1A4V0_SOLTU Tetratricoredoxin OS=Solanum tuberosum OX=4113 PE=4 SV=1			4	1.02953e+07	2.53152e+06	673031	550666	3.01764e+06	952162	2.60128e+06	4.07513e+06	7.28512e+06	4.19733e+06	840294	9.36599e+06	6.84763e+06	1.17526e+06	3.2081e+06	5.07877e+06		2.66155e+06	3.51264e+06	0.757708	-0.400286	-0.966245	0.663999	0.937998	Not Regulated		NA	NA	NA	NA	NA	NA	NA	NA		4.07744e+06	3.51264e+06	1.16079	0.215109	0.180851	0.356131	0.627538	Not Regulated
M1AYY7	M1AYY7;M1AYY6	102582419	tr|M1AYY7|M1AYY7_SOLTU Aminotransferase OS=Solanum tuberosum OX=4113 GN=102582419 PE=3 SV=1			20	2.89756e+08	4.64779e+08	5.56683e+08	4.39189e+08	3.2348e+08	2.81399e+08	4.40402e+08	2.78115e+08	5.1625e+08	4.72996e+08	3.88017e+08	2.72991e+08	3.42477e+08	3.674e+08	3.04883e+08	2.48092e+08		3.30849e+08	4.37602e+08	0.756051	-0.403444	-0.972828	0.164257	0.776741	Not Regulated		4.12563e+08	4.37602e+08	0.942783	-0.0850019	-0.235795	0.773381	0.990354	Not Regulated		3.15713e+08	4.37602e+08	0.721462	-0.471004	-0.8835	0.102473	0.353404	Not Regulated
M1AM23	M1AM23		tr|M1AM23|M1AM23_SOLTU CDSP32 protein (Chloroplast Drought-induced Stress Protein of 32kDa) OS=Solanum tuberosum OX=4113 PE=4 SV=1			10	4.63226e+08	1.0834e+09	7.93336e+08	7.30934e+08	6.01787e+08	5.22609e+08	6.90461e+08	5.05677e+08	7.52287e+08	6.85827e+08	5.21157e+08	6.47152e+08	5.51897e+08	5.52359e+08	5.50205e+08	4.13525e+08		5.80134e+08	7.67723e+08	0.755655	-0.4042	-0.974404	0.229683	0.81047	Not Regulated		6.51606e+08	7.67723e+08	0.848752	-0.236586	-0.569631	0.535624	0.955448	Not Regulated		5.16996e+08	7.67723e+08	0.673416	-0.570431	-1.03774	0.0918673	0.335891	Not Regulated
M1B1N0	M1B1N0	102601968	tr|M1B1N0|M1B1N0_SOLTU Heterogeneous nuclear ribonucleoprotein 27C OS=Solanum tuberosum OX=4113 GN=102601968 PE=4 SV=1			4	1.68428e+07	1.79809e+07	2.56113e+07	1.44778e+07	2.04815e+07	8.84688e+06	1.48913e+07	1.23597e+07	1.72043e+07	1.49969e+07	7.55828e+06	1.65853e+07	2.06283e+07	1.37499e+07	6.99719e+06	1.58218e+07		1.41449e+07	1.87282e+07	0.75527	-0.404936	-0.975938	0.175637	0.785444	Not Regulated		1.40862e+07	1.87282e+07	0.752139	-0.410929	-0.953593	0.199462	0.921808	Not Regulated		1.42993e+07	1.87282e+07	0.763516	-0.38927	-0.756707	0.221398	0.493184	Not Regulated
M1C8T8	M1C8T8	102586756	tr|M1C8T8|M1C8T8_SOLTU Spermidine synthase OS=Solanum tuberosum OX=4113 GN=102586756 PE=3 SV=1			3	1.0438e+07	7.53943e+06	1.75654e+06	1.79598e+06	7.54147e+06	4.53231e+06	1.69008e+06	2.48713e+06	8.29678e+06	2.3027e+06	2.28249e+06	3.74401e+06	7.61535e+06	3.94358e+06	3.58909e+06	7.5621e+06		4.06275e+06	5.38248e+06	0.754809	-0.405816	-0.977773	0.788125	0.959766	Not Regulated		4.15649e+06	5.38248e+06	0.772226	-0.372906	-0.869853	0.832233	0.993561	Not Regulated		5.67753e+06	5.38248e+06	1.05482	0.076991	-0.0334078	0.521009	0.741061	Not Regulated
M1D7P8	M1D7P8	102589998	tr|M1D7P8|M1D7P8_SOLTU ATP-dependent Clp protease proteolytic subunit OS=Solanum tuberosum OX=4113 GN=102589998 PE=3 SV=1			4	1.00975e+08	8.3806e+07	4.06928e+07	8.02251e+07	2.09802e+07	5.9683e+07	6.26705e+07	8.71559e+07	6.41751e+07	6.48255e+07	3.65098e+07	1.22717e+08	2.45227e+07	5.56667e+07	6.85664e+07	1.02599e+08		5.76224e+07	7.64246e+07	0.753977	-0.407408	-0.981089	0.31246	0.836447	Not Regulated		7.20569e+07	7.64246e+07	0.942849	-0.0849007	-0.235572	0.742483	0.981872	Not Regulated		6.28387e+07	7.64246e+07	0.822231	-0.282385	-0.590898	0.43334	0.688951	Not Regulated
M1A3T9	M1A3T9;M1C959;M1C960		tr|M1A3T9|M1A3T9_SOLTU SIT4 phosphatase-associated family protein OS=Solanum tuberosum OX=4113 PE=3 SV=1			3	4.31317e+06	1.73758e+07	1.68391e+07	1.12376e+07	1.07775e+07	1.10319e+07	8.71877e+06	6.95304e+06	1.57498e+07	1.19891e+07	1.74372e+07	4.95157e+06	8.82361e+06	1.11397e+07	1.04908e+07	6.54967e+06		9.37032e+06	1.24414e+07	0.753156	-0.408979	-0.984364	0.593541	0.920998	Not Regulated		1.25319e+07	1.24414e+07	1.00728	0.0104586	-0.0255597	0.92891	0.994046	Not Regulated		9.25095e+06	1.24414e+07	0.743561	-0.427476	-0.815976	0.56425	0.766682	Not Regulated
M1CFI4	M1CFI4		tr|M1CFI4|M1CFI4_SOLTU Nitrite reductase OS=Solanum tuberosum OX=4113 PE=3 SV=1			23	8.96653e+08	1.66812e+09	1.50213e+09	1.18724e+09	9.04131e+08	9.52246e+08	1.28324e+09	8.16168e+08	1.18778e+09	1.05937e+09	9.96532e+08	8.31188e+08	9.01495e+08	8.8572e+08	8.77531e+08	7.50942e+08		9.88945e+08	1.31354e+09	0.752887	-0.409494	-0.985438	0.154962	0.772877	Not Regulated		1.01872e+09	1.31354e+09	0.775554	-0.366701	-0.856187	0.217528	0.921808	Not Regulated		8.53922e+08	1.31354e+09	0.650094	-0.62128	-1.11662	0.0311226	0.221841	Not Regulated
M1A3M1	M1A3M1		tr|M1A3M1|M1A3M1_SOLTU Eukaryotic translation initiation factor 2 family protein / eIF-2 family protein OS=Solanum tuberosum OX=4113 PE=4 SV=1			6	7.61414e+06	1.04541e+07	1.20367e+07	7.51436e+06	2.84962e+06	8.20711e+06	1.00352e+07	7.17093e+06	1.93371e+07	1.11808e+07	1.51754e+07	6.61789e+06	4.80349e+06	9.33411e+06	1.00914e+07	5.41716e+06		7.06571e+06	9.40482e+06	0.751286	-0.412566	-0.991841	0.218723	0.802702	Not Regulated		1.30778e+07	9.40482e+06	1.39054	0.47565	0.998943	0.292927	0.925152	Not Regulated		7.41153e+06	9.40482e+06	0.788056	-0.343629	-0.685906	0.237765	0.508449	Not Regulated
M1CNC5	M1CNC5		tr|M1CNC5|M1CNC5_SOLTU Carboxypeptidase OS=Solanum tuberosum OX=4113 PE=3 SV=1			2	2.84567e+07	6.96555e+07	1.37885e+08	7.72863e+07	5.9757e+07	7.93417e+07	6.59561e+07	2.99298e+07	7.57662e+07	6.27205e+07	5.97812e+07	4.22969e+07	5.77589e+07	4.25751e+07	8.11624e+07	2.92983e+07		5.87461e+07	7.83209e+07	0.75007	-0.414903	-0.996711	0.568297	0.910354	Not Regulated		6.01412e+07	7.83209e+07	0.767882	-0.381043	-0.887774	0.663444	0.968026	Not Regulated		5.26987e+07	7.83209e+07	0.672856	-0.57163	-1.0396	0.379138	0.643748	Not Regulated
M1D5G4	M1D5G4	102588377	tr|M1D5G4|M1D5G4_SOLTU Peroxidase OS=Solanum tuberosum OX=4113 GN=102588377 PE=3 SV=1			3	9.88057e+08	2.93291e+09	3.07872e+09	2.4748e+09	2.02902e+09	1.99093e+09	2.09012e+09	9.94381e+08	3.24886e+09	3.40533e+09	1.69814e+09	1.87986e+09	1.08938e+09	1.78862e+09	1.55169e+09	5.63787e+08		1.77611e+09	2.36862e+09	0.74985	-0.415326	-0.997594	0.424537	0.868863	Not Regulated		2.55805e+09	2.36862e+09	1.07997	0.110997	0.195858	0.698293	0.972847	Not Regulated		1.24837e+09	2.36862e+09	0.527045	-0.924003	-1.58622	0.0854154	0.327151	Not Regulated
Q2VED8	Q2VED8	rpl23-A	sp|Q2VED8|RK23_SOLTU 50S ribosomal protein L23, chloroplastic OS=Solanum tuberosum OX=4113 GN=rpl23-A PE=3 SV=1			3	5.11054e+07	5.15749e+07	6.51341e+07	6.60386e+07	4.01388e+07	2.82203e+07	5.79443e+07	4.90254e+07	3.52598e+07	4.80963e+07	6.32209e+07	4.24385e+07	4.28468e+07	2.97647e+07	5.23608e+07	5.82454e+07		4.38322e+07	5.84633e+07	0.749739	-0.41554	-0.998039	0.107078	0.765184	Not Regulated		4.72539e+07	5.84633e+07	0.808266	-0.307098	-0.724922	0.207452	0.921808	Not Regulated		4.58044e+07	5.84633e+07	0.783474	-0.352043	-0.698959	0.152953	0.421451	Not Regulated
M1AT64	M1AT64;M1AT63		tr|M1AT64|M1AT64_SOLTU Chloroplast protein import component Toc159 OS=Solanum tuberosum OX=4113 PE=3 SV=1;tr|M1AT63|M1AT63_SOLTU Chloroplast protein import component Toc159 OS=Solanum tuberosum OX=4113 PE=3 SV=1			7	2.42832e+07	4.96619e+07	5.45507e+07	2.69329e+07	2.97774e+07	3.95655e+07	2.55999e+07	2.15154e+07	4.81166e+07	3.96587e+07	4.67624e+07	2.15828e+07	3.50085e+07	4.23693e+07	3.1114e+07	2.51654e+07		2.91146e+07	3.88572e+07	0.749271	-0.41644	-0.999916	0.302088	0.836447	Not Regulated		3.90301e+07	3.88572e+07	1.00445	0.00640843	-0.0344795	0.938114	0.995456	Not Regulated		3.34143e+07	3.88572e+07	0.859926	-0.217716	-0.490579	0.645435	0.818907	Not Regulated
M0ZMY5	M0ZMY5;M0ZMY4		tr|M0ZMY5|M0ZMY5_SOLTU 39 kDa EF-Hand containing protein OS=Solanum tuberosum OX=4113 PE=4 SV=1;tr|M0ZMY4|M0ZMY4_SOLTU 39 kDa EF-Hand containing protein OS=Solanum tuberosum OX=4113 PE=4 SV=1			8	4.3586e+07	6.9275e+07	6.79204e+07	3.84141e+07	4.28327e+07	4.13094e+07	4.97273e+07	3.02229e+07	5.26549e+07	3.79003e+07	3.72812e+07	3.83609e+07	3.70944e+07	3.5224e+07	3.71942e+07	3.64431e+07		4.10231e+07	5.47989e+07	0.748612	-0.41771	-1.00256	0.177027	0.78553	Not Regulated		4.15493e+07	5.47989e+07	0.758215	-0.399321	-0.928028	0.208057	0.921808	Not Regulated		3.64889e+07	5.47989e+07	0.66587	-0.586688	-1.06296	0.0488549	0.262388	Not Regulated
M0ZML1	M0ZML1;M0ZMK8;M0ZML0;M0ZMK9	102581917	tr|M0ZML1|M0ZML1_SOLTU O-linked n-acetylglucosamine transferase, ogt OS=Solanum tuberosum OX=4113 GN=102581917 PE=4 SV=1;tr|M0ZMK8|M0ZMK8_SOLTU O-linked n-acetylglucosamine transferase, ogt OS=Solanum tuberosum OX=4113 GN=102581917 PE=4 SV=1			3	2.03966e+06	7.45978e+06	7.20205e+06	4.77719e+06	3.18738e+06	4.40329e+06	4.42159e+06	4.05869e+06	9.42792e+06	4.20892e+06	5.99805e+06	3.30416e+06	1.91077e+06	3.79211e+06	4.54917e+06	2.68415e+06		4.01774e+06	5.36967e+06	0.748228	-0.418449	-1.0041	0.531649	0.898641	Not Regulated		5.73476e+06	5.36967e+06	1.06799	0.0948996	0.160407	0.769441	0.989163	Not Regulated		3.23405e+06	5.36967e+06	0.602281	-0.731491	-1.28759	0.198338	0.467982	Not Regulated
M1A101	M1A101;M1AV27	102601039	tr|M1A101|M1A101_SOLTU Peroxisomal biogenesis factor OS=Solanum tuberosum OX=4113 GN=102596794 PE=4 SV=1;tr|M1AV27|M1AV27_SOLTU Peroxisomal biogenesis factor OS=Solanum tuberosum OX=4113 GN=102601039 PE=4 SV=1			4	8.21158e+06	1.61551e+07	2.27099e+07	1.09967e+07	7.06751e+06	8.21008e+06	1.47957e+07	1.33639e+07	3.39861e+06	9.0816e+06	2.52459e+07	3.20184e+06	5.18778e+06	1.04642e+07	1.09793e+07	6.67709e+06		1.08593e+07	1.45183e+07	0.747973	-0.418942	-1.00513	0.337975	0.841195	Not Regulated		1.0232e+07	1.45183e+07	0.704764	-0.504787	-1.1603	0.195671	0.921808	Not Regulated		8.32708e+06	1.45183e+07	0.573557	-0.801991	-1.39695	0.0758752	0.313263	Not Regulated
M1BRL0	M1BRL0;M1BRK9	102579421	tr|M1BRL0|M1BRL0_SOLTU RNA binding protein OS=Solanum tuberosum OX=4113 GN=102579421 PE=4 SV=1;tr|M1BRK9|M1BRK9_SOLTU RNA binding protein OS=Solanum tuberosum OX=4113 GN=102579421 PE=4 SV=1			5	1.58249e+06	8.93064e+06	1.66519e+07	7.40122e+06	6.21372e+06	3.04841e+06	1.17979e+07	4.7704e+06	1.01236e+07	6.66119e+06	1.52049e+07	2.07117e+06	1.84204e+06	7.20586e+06	6.50078e+06	1.50311e+06		6.45762e+06	8.64157e+06	0.747274	-0.420292	-1.00794	0.809672	0.963835	Not Regulated		8.51523e+06	8.64157e+06	0.985379	-0.0212489	-0.0953898	0.931675	0.994046	Not Regulated		4.26295e+06	8.64157e+06	0.493307	-1.01944	-1.73428	0.275268	0.551623	Not Regulated
M1D130	M1D130;M1D129	102592388	tr|M1D130|M1D130_SOLTU Peptidyl-prolyl cis-trans isomerase OS=Solanum tuberosum OX=4113 GN=102592388 PE=3 SV=1			4	3.46952e+07	5.96094e+07	4.20879e+07	3.0599e+07	3.08782e+07	2.67557e+07	3.47042e+07	3.24501e+07	3.85524e+07	3.77874e+07	2.50097e+07	3.34858e+07	2.89157e+07	3.12142e+07	3.19698e+07	3.13731e+07		3.1197e+07	4.17479e+07	0.747273	-0.420293	-1.00795	0.146838	0.766087	Not Regulated		3.37088e+07	4.17479e+07	0.807438	-0.308576	-0.728178	0.329621	0.929111	Not Regulated		3.08682e+07	4.17479e+07	0.739396	-0.435581	-0.828549	0.125963	0.38901	Not Regulated
M1CNU3	M1CNU3	102584583	tr|M1CNU3|M1CNU3_SOLTU Quinone oxidoreductase OS=Solanum tuberosum OX=4113 GN=102584583 PE=4 SV=1			2	8.82024e+06	6.81529e+06	7.66246e+06	9.61613e+06	2.49644e+06	6.25631e+06	7.24689e+06	8.56313e+06	750976	8.58151e+06	5.23224e+06	5.45775e+06	6.56868e+06	4.63995e+06	5.25029e+06	8.02632e+06		6.14069e+06	8.22853e+06	0.746269	-0.422233	-1.01199	0.181151	0.791568	Not Regulated		5.00562e+06	8.22853e+06	0.608325	-0.717086	-1.62785	0.126609	0.921808	Not Regulated		6.12131e+06	8.22853e+06	0.743913	-0.426793	-0.814916	0.0813628	0.319546	Not Regulated
M1BMZ2	M1BMZ2;M1BMZ1;M1CHN4;M1CHN7	102597603	tr|M1BMZ2|M1BMZ2_SOLTU Alpha-L-fucosidase 2 OS=Solanum tuberosum OX=4113 GN=102597603 PE=3 SV=1;tr|M1BMZ1|M1BMZ1_SOLTU Alpha-L-fucosidase 2 OS=Solanum tuberosum OX=4113 GN=102597603 PE=3 SV=1			6	3.37282e+07	1.1943e+08	7.7648e+07	5.02472e+07	5.36528e+07	7.63228e+07	5.11076e+07	2.85508e+07	1.01026e+08	7.11561e+07	6.64023e+07	3.79814e+07	6.93191e+07	5.85299e+07	3.67477e+07	1.81937e+07		5.24085e+07	7.02633e+07	0.745887	-0.42297	-1.01353	0.447771	0.874302	Not Regulated		6.91415e+07	7.02633e+07	0.984035	-0.0232191	-0.0997289	0.909993	0.993849	Not Regulated		4.56976e+07	7.02633e+07	0.650377	-0.620653	-1.11565	0.251563	0.525743	Not Regulated
M1B359	M1B359;M1B360		tr|M1B359|M1B359_SOLTU NAD(P)H dehydrogenase (quinone) OS=Solanum tuberosum OX=4113 PE=3 SV=1;tr|M1B360|M1B360_SOLTU NAD(P)H dehydrogenase (quinone) OS=Solanum tuberosum OX=4113 PE=3 SV=1			3	2.28099e+07	6.48313e+07	7.55279e+07	6.97185e+07	5.10278e+07	5.11485e+07	2.84703e+07	4.29261e+07	6.56566e+07	7.84976e+07	5.13887e+07	6.10795e+07	4.86755e+07	3.53327e+07	2.76654e+07	3.12965e+07		4.33932e+07	5.82219e+07	0.745307	-0.424093	-1.01587	0.450969	0.87502	Not Regulated		6.41556e+07	5.82219e+07	1.10192	0.140013	0.259762	0.520409	0.955448	Not Regulated		3.57425e+07	5.82219e+07	0.613902	-0.70392	-1.24482	0.172954	0.442614	Not Regulated
M1B703	M1B703;M0ZY43		tr|M1B703|M1B703_SOLTU Peroxidase OS=Solanum tuberosum OX=4113 PE=3 SV=1			7	6.76114e+07	1.0011e+08	1.13502e+08	9.98164e+07	8.38238e+07	8.04431e+07	7.55842e+07	4.36915e+07	1.06041e+08	9.54558e+07	7.63541e+07	5.52859e+07	5.50562e+07	8.02418e+07	6.9107e+07	3.98928e+07		7.08857e+07	9.52601e+07	0.744127	-0.426378	-1.02063	0.136886	0.765355	Not Regulated		8.32842e+07	9.52601e+07	0.874282	-0.193829	-0.475468	0.469187	0.954952	Not Regulated		6.10744e+07	9.52601e+07	0.641133	-0.641303	-1.14768	0.0388186	0.2445	Not Regulated
M1ABG9	M1ABG9;M1ABH2;M1ABH1	102597277	tr|M1ABG9|M1ABG9_SOLTU Nuclear acid binding protein OS=Solanum tuberosum OX=4113 GN=102597277 PE=4 SV=1;tr|M1ABH2|M1ABH2_SOLTU Nuclear acid binding protein OS=Solanum tuberosum OX=4113 GN=102597277 PE=4 SV=1;tr|M1ABH1|M1ABH1_SOLTU Nuclear acid binding prot			2	2.23898e+06	1.5033e+06	1.14672e+06	1.74578e+06	1.1075e+06	1.31747e+06	1.46288e+06	1.04685e+06	750976	1.96329e+06	840294	2.92928e+06	1.75938e+06	654017	789326	2.74923e+06		1.23367e+06	1.6587e+06	0.743761	-0.42709	-1.02211	0.136309	0.765355	Not Regulated		1.62096e+06	1.6587e+06	0.977249	-0.0332024	-0.121715	0.642039	0.9674	Not Regulated		1.48799e+06	1.6587e+06	0.897083	-0.156686	-0.395905	0.465662	0.709407	Not Regulated
M0ZX99	M0ZX99;M0ZXA1;M1C8P0	102597506	tr|M0ZX99|M0ZX99_SOLTU Serine protease OS=Solanum tuberosum OX=4113 GN=102597506 PE=3 SV=1;tr|M0ZXA1|M0ZXA1_SOLTU Serine protease OS=Solanum tuberosum OX=4113 GN=102597506 PE=4 SV=1			4	1.4939e+07	4.11528e+07	3.7599e+07	3.15517e+07	2.51802e+07	3.23533e+07	1.641e+07	1.91584e+07	2.31642e+07	4.42927e+07	3.77757e+07	3.96135e+07	2.60652e+07	2.36612e+07	2.60428e+07	1.85033e+07		2.32755e+07	3.13107e+07	0.743373	-0.427842	-1.02368	0.328174	0.841195	Not Regulated		3.62115e+07	3.13107e+07	1.15652	0.209795	0.413444	0.485314	0.955448	Not Regulated		2.35681e+07	3.13107e+07	0.752718	-0.409818	-0.788583	0.354322	0.62637	Not Regulated
M1BIN2	M1BIN2;Q9M5P8	102602621	tr|M1BIN2|M1BIN2_SOLTU Alpha-soluble NSF attachment protein OS=Solanum tuberosum OX=4113 GN=102602621 PE=3 SV=1;sp|Q9M5P8|SNAA_SOLTU Alpha-soluble NSF attachment protein OS=Solanum tuberosum OX=4113 PE=2 SV=1			6	1.22513e+07	1.06029e+07	6.57963e+06	6.4877e+06	5.20434e+06	6.45374e+06	3.7287e+06	1.13085e+07	1.17369e+07	4.27255e+06	1.09238e+07	4.81459e+06	1.41323e+07	1.09026e+07	8.31454e+06	1.39684e+07		6.67381e+06	8.98038e+06	0.743155	-0.428266	-1.02456	0.223248	0.807753	Not Regulated		7.93697e+06	8.98038e+06	0.883812	-0.178189	-0.441022	0.532179	0.955448	Not Regulated		1.18295e+07	8.98038e+06	1.31726	0.397535	0.463844	0.179856	0.447663	Not Regulated
M1CD47	M1CD47;M1CD48	102588039	tr|M1CD47|M1CD47_SOLTU 6,7-dimethyl-8-ribityllumazine synthase OS=Solanum tuberosum OX=4113 GN=102588039 PE=3 SV=1;tr|M1CD48|M1CD48_SOLTU 6,7-dimethyl-8-ribityllumazine synthase OS=Solanum tuberosum OX=4113 GN=102588039 PE=3 SV=1			3	1.86e+07	3.10953e+07	3.45458e+07	2.90215e+07	1.8726e+07	2.23043e+07	2.21124e+07	2.08254e+07	1.90165e+07	1.9291e+07	1.97838e+07	1.71492e+07	2.17981e+07	2.3876e+07	2.21407e+07	2.71378e+07		2.0992e+07	2.83157e+07	0.741358	-0.431758	-1.03184	0.112642	0.765355	Not Regulated		1.88101e+07	2.83157e+07	0.664301	-0.590092	-1.34817	0.0473363	0.921808	Not Regulated		2.37381e+07	2.83157e+07	0.83834	-0.254393	-0.547476	0.354624	0.626462	Not Regulated
M1C5N6	M1C5N6;M1C5N5;M1C5N7;M1C5N4;M1C5N3	102593451	tr|M1C5N6|M1C5N6_SOLTU HAD-superfamily hydrolase, subfamily IA, variant 3 OS=Solanum tuberosum OX=4113 GN=102593451 PE=4 SV=1;tr|M1C5N5|M1C5N5_SOLTU HAD-superfamily hydrolase, subfamily IA, variant 3 OS=Solanum tuberosum OX=4113 GN=102593451 PE=4 SV=1			5	2.77705e+07	1.67947e+07	1.06248e+07	2.09508e+07	1.40835e+07	1.45529e+07	1.4675e+07	1.30885e+07	1.1655e+07	1.71155e+07	3.15459e+06	1.72139e+07	1.21026e+07	1.25671e+07	1.41495e+07	2.31439e+07		1.41e+07	1.90352e+07	0.740731	-0.432978	-1.03439	0.256182	0.820863	Not Regulated		1.22848e+07	1.90352e+07	0.64537	-0.631801	-1.44002	0.185626	0.921808	Not Regulated		1.54908e+07	1.90352e+07	0.813796	-0.29726	-0.613975	0.456116	0.704235	Not Regulated
M1APB0	M1APB0	102580450	tr|M1APB0|M1APB0_SOLTU Syntaxin OS=Solanum tuberosum OX=4113 GN=102580450 PE=3 SV=1			2	4.68508e+06	5.16803e+06	5.45153e+06	550666	3.60085e+06	2.57855e+06	2.57438e+06	2.96397e+06	4.78369e+06	4.37394e+06	2.68458e+06	897240	3.21799e+06	3.991e+06	5.20144e+06	3.3204e+06		2.92944e+06	3.96383e+06	0.739043	-0.43627	-1.04125	0.989756	0.997417	Not Regulated		3.18486e+06	3.96383e+06	0.803482	-0.315663	-0.743786	0.877277	0.993849	Not Regulated		3.93271e+06	3.96383e+06	0.992149	-0.0113709	-0.170482	0.584453	0.779372	Not Regulated
M1BHP4	M1BHP4	102594597	tr|M1BHP4|M1BHP4_SOLTU Uncharacterized protein OS=Solanum tuberosum OX=4113 GN=102594597 PE=4 SV=1			2	650303	1.52084e+06	2.34886e+06	1.63814e+06	711820	1.04893e+06	1.12017e+06	1.66988e+06	2.60592e+06	1.40642e+06	7.16467e+06	913190	834923	879610	1.37882e+06	1.17721e+06		1.1377e+06	1.53954e+06	0.738989	-0.436375	-1.04147	0.411145	0.866564	Not Regulated		3.02255e+06	1.53954e+06	1.96329	0.973271	2.09487	0.335474	0.930192	Not Regulated		1.06764e+06	1.53954e+06	0.693482	-0.52807	-0.972025	0.312379	0.593169	Not Regulated
M1C0I5	M1C0I5	102597725	tr|M1C0I5|M1C0I5_SOLTU Serine/threonine-protein phosphatase OS=Solanum tuberosum OX=4113 GN=102597725 PE=3 SV=1			2	9.16045e+06	1.04789e+07	1.14631e+07	1.47205e+07	5.07748e+06	4.88128e+06	1.20725e+07	1.18037e+07	5.32653e+06	9.5057e+06	8.99819e+06	6.32797e+06	4.32834e+06	7.76445e+06	5.95131e+06	1.15216e+07		8.45874e+06	1.14557e+07	0.738385	-0.437554	-1.04392	0.163664	0.776741	Not Regulated		7.53959e+06	1.14557e+07	0.65815	-0.603511	-1.37772	0.0464864	0.921808	Not Regulated		7.39142e+06	1.14557e+07	0.645216	-0.632146	-1.13347	0.0545905	0.275839	Not Regulated
M1A9K8	M1A9K8;M1A9K6;M1A9K7	102604649	tr|M1A9K8|M1A9K8_SOLTU Protease degQ OS=Solanum tuberosum OX=4113 GN=102604649 PE=3 SV=1;tr|M1A9K6|M1A9K6_SOLTU Protease degQ OS=Solanum tuberosum OX=4113 GN=102604649 PE=3 SV=1;tr|M1A9K7|M1A9K7_SOLTU Protease degQ OS=Solanum tuberosum OX=4113 GN=102604649			9	1.38712e+08	2.40751e+08	2.33918e+08	1.86203e+08	1.54763e+08	1.56746e+08	1.77365e+08	1.01516e+08	1.77558e+08	1.47063e+08	1.5626e+08	1.09338e+08	1.17985e+08	1.66386e+08	1.41956e+08	1.14483e+08		1.47597e+08	1.99896e+08	0.738371	-0.437582	-1.04398	0.129435	0.765355	Not Regulated		1.47555e+08	1.99896e+08	0.738158	-0.437998	-1.01321	0.138494	0.921808	Not Regulated		1.35203e+08	1.99896e+08	0.676366	-0.564125	-1.02796	0.047906	0.260659	Not Regulated
M1AA76	M1AA76	102587160	tr|M1AA76|M1AA76_SOLTU 50S ribosomal protein L13, chloroplastic OS=Solanum tuberosum OX=4113 GN=102587160 PE=3 SV=1			8	7.87241e+07	7.10802e+07	7.8496e+07	5.33435e+07	4.52954e+07	5.61265e+07	5.80849e+07	4.82976e+07	6.6218e+07	6.60499e+07	9.39143e+07	7.17942e+07	2.991e+07	5.39398e+07	4.62425e+07	3.98112e+07		5.19511e+07	7.0411e+07	0.737827	-0.438646	-1.0462	0.0581348	0.649107	Not Regulated		7.44941e+07	7.0411e+07	1.05799	0.0813259	0.130513	0.723804	0.976625	Not Regulated		4.24759e+07	7.0411e+07	0.603257	-0.729156	-1.28396	0.0130392	0.161128	Not Regulated
M1ALU0	M1ALU0;M1ALU1;M1ALT9	102602787	tr|M1ALU0|M1ALU0_SOLTU DUF3456 domain-containing protein OS=Solanum tuberosum OX=4113 GN=102602787 PE=4 SV=1;tr|M1ALU1|M1ALU1_SOLTU DUF3456 domain-containing protein OS=Solanum tuberosum OX=4113 GN=102602787 PE=4 SV=1;tr|M1ALT9|M1ALT9_SOLTU DUF3456 domain-			2	3.3251e+06	3.13635e+06	1.02558e+07	7.44217e+06	7.00467e+06	7.79779e+06	661479	2.31824e+06	5.01255e+06	6.93668e+06	1.53777e+06	1.58497e+06	1.57386e+06	6.26892e+06	5.57343e+06	4.71724e+06		4.44554e+06	6.03985e+06	0.736036	-0.442153	-1.05351	0.337881	0.841195	Not Regulated		3.76799e+06	6.03985e+06	0.623855	-0.680717	-1.54775	0.219978	0.921808	Not Regulated		4.53336e+06	6.03985e+06	0.750576	-0.413931	-0.794963	0.480499	0.718574	Not Regulated
M1BJA2	M1BJA2	102585025	tr|M1BJA2|M1BJA2_SOLTU Aldose 1-epimerase OS=Solanum tuberosum OX=4113 GN=102585025 PE=3 SV=1			5	7.72519e+06	2.97348e+07	3.54894e+07	1.47609e+07	9.84631e+06	2.37003e+07	1.87423e+07	1.2233e+07	2.29394e+07	2.22468e+07	2.63015e+07	1.13419e+07	1.58149e+07	1.50549e+07	1.00483e+07	4.88444e+06		1.61305e+07	2.19276e+07	0.735627	-0.442954	-1.05518	0.580909	0.911664	Not Regulated		2.07074e+07	2.19276e+07	0.944355	-0.082599	-0.230503	0.870832	0.993849	Not Regulated		1.14506e+07	2.19276e+07	0.522204	-0.937316	-1.60688	0.168755	0.438314	Not Regulated
P27081	P27081;K7WP02	102596607	sp|P27081|ADT2_SOLTU ADP,ATP carrier protein, mitochondrial (Fragment) OS=Solanum tuberosum OX=4113 GN=ANT1 PE=2 SV=1;tr|K7WP02|K7WP02_SOLTU ADP/ATP translocase OS=Solanum tuberosum OX=4113 GN=102596607 PE=2 SV=1			7	7.72404e+07	2.17679e+07	1.28249e+07	2.81586e+07	3.36229e+07	1.24779e+07	2.4213e+07	3.23852e+07	2.59134e+07	2.70604e+07	1.77771e+07	4.2249e+07	4.12528e+07	3.56305e+07	3.00018e+07	6.54368e+07		2.56748e+07	3.49979e+07	0.733608	-0.446919	-1.06345	0.700225	0.948875	Not Regulated		2.825e+07	3.49979e+07	0.80719	-0.30902	-0.729156	0.924861	0.994046	Not Regulated		4.30805e+07	3.49979e+07	1.23094	0.299765	0.312176	0.312286	0.593169	Not Regulated
M0ZT50	M0ZT50	102581389	tr|M0ZT50|M0ZT50_SOLTU Cupin_5 domain-containing protein OS=Solanum tuberosum OX=4113 GN=102581389 PE=4 SV=1			3	2.01128e+07	1.91305e+07	1.93466e+07	1.98222e+07	1.61708e+07	1.31831e+07	1.54261e+07	1.27157e+07	1.90005e+07	1.77982e+07	1.60772e+07	1.65506e+07	1.21837e+07	1.68802e+07	1.19313e+07	1.9482e+07		1.43739e+07	1.9603e+07	0.733251	-0.44762	-1.06491	0.0213097	0.592163	Not Regulated		1.73566e+07	1.9603e+07	0.885405	-0.17559	-0.435299	0.34411	0.930192	Not Regulated		1.51193e+07	1.9603e+07	0.771273	-0.374687	-0.734084	0.0823254	0.321069	Not Regulated
M1D578	M1D578		tr|M1D578|M1D578_SOLTU Peroxidase OS=Solanum tuberosum OX=4113 PE=3 SV=1			7	6.32975e+08	1.0738e+09	1.14798e+09	7.64343e+08	6.44195e+08	6.70035e+08	8.07013e+08	5.30043e+08	8.79127e+08	9.03892e+08	7.5354e+08	5.17768e+08	6.23321e+08	8.09116e+08	7.77659e+08	4.52699e+08		6.62821e+08	9.04775e+08	0.732581	-0.448939	-1.06766	0.123367	0.765355	Not Regulated		7.63582e+08	9.04775e+08	0.843946	-0.244777	-0.587671	0.431817	0.944728	Not Regulated		6.65699e+08	9.04775e+08	0.735761	-0.44269	-0.839577	0.150626	0.418709	Not Regulated
M1BZ69	M1BZ69;M1B2R2	102592788	tr|M1BZ69|M1BZ69_SOLTU Prohibitin OS=Solanum tuberosum OX=4113 GN=102592788 PE=3 SV=1			5	6.01418e+07	4.3726e+07	1.46496e+07	3.09004e+07	3.56948e+07	1.29935e+07	2.35212e+07	3.72059e+07	2.31732e+07	1.96618e+07	2.5316e+07	4.42249e+07	4.6725e+07	2.69718e+07	2.52469e+07	5.14385e+07		2.73539e+07	3.73545e+07	0.732278	-0.449536	-1.0689	0.454042	0.876326	Not Regulated		2.8094e+07	3.73545e+07	0.752092	-0.411018	-0.953789	0.518871	0.955448	Not Regulated		3.75955e+07	3.73545e+07	1.00645	0.00928124	-0.138444	0.807072	0.907947	Not Regulated
M1BCP7	M1BCP7	102583732	tr|M1BCP7|M1BCP7_SOLTU Thioredoxin-dependent peroxiredoxin OS=Solanum tuberosum OX=4113 GN=102583732 PE=4 SV=1			4	1.80094e+08	3.70129e+08	4.02321e+08	2.90353e+08	3.10985e+08	2.78376e+08	1.85589e+08	1.34089e+08	3.51519e+08	3.21897e+08	3.18448e+08	1.4455e+08	2.3311e+08	1.85458e+08	1.63238e+08	1.22465e+08		2.2726e+08	3.10724e+08	0.731388	-0.451291	-1.07256	0.222587	0.80768	Not Regulated		2.84104e+08	3.10724e+08	0.914327	-0.129218	-0.333173	0.706446	0.972847	Not Regulated		1.76067e+08	3.10724e+08	0.566636	-0.819506	-1.42412	0.0322797	0.224611	Not Regulated
M1CL70	M1CL70;M1CL71;M1CL69;M1CL72;M1CLJ1	102599296	tr|M1CL70|M1CL70_SOLTU Dihydrolipoyl dehydrogenase OS=Solanum tuberosum OX=4113 GN=102599296 PE=3 SV=1;tr|M1CL71|M1CL71_SOLTU Dihydrolipoyl dehydrogenase OS=Solanum tuberosum OX=4113 GN=102599296 PE=3 SV=1			18	2.35304e+08	2.49553e+08	2.57592e+08	2.27674e+08	2.04434e+08	1.52945e+08	1.69019e+08	1.8081e+08	1.6561e+08	1.73115e+08	2.14907e+08	1.63484e+08	2.39536e+08	2.27792e+08	1.50014e+08	1.86556e+08		1.76802e+08	2.42531e+08	0.728988	-0.456033	-1.08244	0.0221604	0.592163	Not Regulated		1.79279e+08	2.42531e+08	0.7392	-0.435962	-1.00872	0.0465585	0.921808	Not Regulated		2.00974e+08	2.42531e+08	0.828655	-0.271157	-0.573481	0.170988	0.4423	Not Regulated
M1C2L8	M1C2L8	102601109	tr|M1C2L8|M1C2L8_SOLTU Cysteine proteinase inhibitor OS=Solanum tuberosum OX=4113 GN=102601109 PE=3 SV=1			5	1.54527e+08	2.43398e+08	2.81816e+08	1.82044e+08	1.08836e+08	1.8377e+08	2.16621e+08	1.18278e+08	2.47366e+08	1.98192e+08	3.08428e+08	1.08869e+08	1.60313e+08	2.07622e+08	1.90225e+08	1.08957e+08		1.56876e+08	2.15446e+08	0.728146	-0.4577	-1.08592	0.146443	0.766087	Not Regulated		2.15714e+08	2.15446e+08	1.00124	0.00179005	-0.0446506	0.876784	0.993849	Not Regulated		1.66779e+08	2.15446e+08	0.774112	-0.369386	-0.725862	0.220001	0.491802	Not Regulated
M1AJ16	M1AJ16	102589456	tr|M1AJ16|M1AJ16_SOLTU Dihydrolipoamide acetyltransferase component of pyruvate dehydrogenase complex OS=Solanum tuberosum OX=4113 GN=102589456 PE=3 SV=1			7	3.80837e+07	3.74209e+07	2.68742e+07	3.09517e+07	1.8464e+07	2.67269e+07	2.52332e+07	2.64901e+07	2.35508e+07	3.19647e+07	2.7357e+07	3.36791e+07	3.32086e+07	3.06186e+07	2.74112e+07	3.39123e+07		2.42285e+07	3.33326e+07	0.726871	-0.460229	-1.09119	0.0534024	0.649107	Not Regulated		2.91379e+07	3.33326e+07	0.874155	-0.194039	-0.475929	0.405615	0.943389	Not Regulated		3.12876e+07	3.33326e+07	0.938649	-0.0913429	-0.29454	0.668968	0.834153	Not Regulated
M1AWV7	M1AWV7;M1AWV6	102584705	tr|M1AWV7|M1AWV7_SOLTU Polygalacturonase OS=Solanum tuberosum OX=4113 GN=102584705 PE=3 SV=1			4	1.0257e+07	2.16372e+07	3.48573e+07	2.09206e+07	3.966e+06	3.03088e+07	1.31903e+07	1.61973e+07	2.19125e+07	2.00799e+07	1.73081e+07	3.63357e+06	2.83646e+07	1.65211e+07	1.86161e+07	7.72838e+06		1.59156e+07	2.1918e+07	0.726143	-0.461674	-1.0942	0.312224	0.836447	Not Regulated		1.57335e+07	2.1918e+07	0.717835	-0.478276	-1.10191	0.330346	0.929111	Not Regulated		1.78075e+07	2.1918e+07	0.812462	-0.299628	-0.617648	0.522881	0.741417	Not Regulated
M1BQ77	M1BQ77;Q41418;M1BQ79		tr|M1BQ77|M1BQ77_SOLTU 14-3-3 OS=Solanum tuberosum OX=4113 PE=3 SV=1;sp|Q41418|14331_SOLTU 14-3-3-like protein OS=Solanum tuberosum OX=4113 PE=2 SV=1;tr|M1BQ79|M1BQ79_SOLTU 14-3-3 OS=Solanum tuberosum OX=4113 PE=3 SV=1			4	4.09222e+07	2.88007e+07	3.01944e+07	4.11477e+07	4.26604e+07	3.92421e+07	3.80589e+06	1.67104e+07	2.64219e+07	2.96859e+07	1.3634e+07	3.11862e+07	2.83027e+07	2.45572e+07	3.91222e+07	2.7762e+07		2.56047e+07	3.52662e+07	0.726039	-0.461881	-1.09463	0.215324	0.801004	Not Regulated		2.5232e+07	3.52662e+07	0.715471	-0.483034	-1.11239	0.120409	0.921808	Not Regulated		2.9936e+07	3.52662e+07	0.848858	-0.236406	-0.519572	0.309048	0.590828	Not Regulated
M1B1W8	M1B1W8;M1B1W7	102586636	tr|M1B1W8|M1B1W8_SOLTU Naphthoate synthase OS=Solanum tuberosum OX=4113 GN=102586636 PE=3 SV=1			5	4.72719e+06	5.22167e+06	7.15664e+06	7.26188e+06	1.53357e+06	1.46037e+06	4.36592e+06	1.03314e+07	1.86758e+06	1.71812e+06	4.06581e+06	1.02892e+07	7.89602e+06	5.36292e+06	4.7668e+06	1.08441e+07		4.42283e+06	6.09185e+06	0.726024	-0.461911	-1.09469	0.163815	0.776741	Not Regulated		4.48518e+06	6.09185e+06	0.73626	-0.441713	-1.02139	0.170687	0.921808	Not Regulated		7.21747e+06	6.09185e+06	1.18477	0.244613	0.22662	0.539054	0.75	Not Regulated
M0ZZ37	M0ZZ37;M0ZZ38	102601759	tr|M0ZZ37|M0ZZ37_SOLTU Endo-1,3-1,4-beta-d-glucanase OS=Solanum tuberosum OX=4113 GN=102601759 PE=4 SV=1;tr|M0ZZ38|M0ZZ38_SOLTU Endo-1,3-1,4-beta-d-glucanase OS=Solanum tuberosum OX=4113 GN=102601759 PE=4 SV=1			7	5.91375e+07	8.75436e+07	1.03976e+08	8.11961e+07	5.93318e+07	5.47237e+07	6.68093e+07	5.94878e+07	5.84789e+07	1.19524e+08	7.04601e+07	7.01382e+07	6.0658e+07	8.86231e+07	5.86252e+07	3.20056e+07		6.00881e+07	8.29634e+07	0.724273	-0.465395	-1.10195	0.0668596	0.682457	Not Regulated		7.96502e+07	8.29634e+07	0.960065	-0.0587965	-0.178082	0.776451	0.990354	Not Regulated		5.9978e+07	8.29634e+07	0.722945	-0.468042	-0.878905	0.143049	0.412078	Not Regulated
M1AA49	M1AA49		tr|M1AA49|M1AA49_SOLTU 50S ribosomal protein L4, chloroplastic OS=Solanum tuberosum OX=4113 PE=3 SV=1			8	4.24735e+08	5.00023e+08	5.69731e+08	4.31466e+08	4.13402e+08	4.25946e+08	2.93016e+08	2.58346e+08	5.3557e+08	2.77122e+08	2.79438e+08	4.51787e+08	2.70795e+08	2.25095e+08	2.27754e+08	2.52203e+08		3.47677e+08	4.81489e+08	0.722088	-0.469753	-1.11104	0.0585153	0.649107	Not Regulated		3.85979e+08	4.81489e+08	0.801637	-0.31898	-0.75109	0.217292	0.921808	Not Regulated		2.43962e+08	4.81489e+08	0.506683	-0.980846	-1.6744	0.000430804	0.0546044	Not Regulated
M1C5M7	M1C5M7	RPH1	sp|M1C5M7|RPH1_SOLTU Protein RESISTANCE TO PHYTOPHTHORA 1, chloroplastic OS=Solanum tuberosum OX=4113 GN=RPH1 PE=2 SV=1			2	650303	630135	1.35856e+06	550666	413030	648269	673166	568272	662759	909116	867470	447597	513019	779448	789326	745544		575684	797417	0.721936	-0.470057	-1.11167	0.24528	0.817927	Not Regulated		721736	797417	0.905092	-0.143864	-0.365428	0.791254	0.992969	Not Regulated		NA	NA	NA	NA	NA	NA	NA	NA
M1B554	M1B554	102589462	tr|M1B554|M1B554_SOLTU ANK_REP_REGION domain-containing protein OS=Solanum tuberosum OX=4113 GN=102589462 PE=4 SV=1			3	5.75997e+07	4.82373e+07	3.27333e+07	4.3077e+07	2.08251e+07	3.44724e+07	3.70981e+07	3.87263e+07	3.70869e+07	3.43546e+07	4.55777e+07	5.93391e+07	3.95387e+07	3.18406e+07	3.27276e+07	2.94647e+07		3.27805e+07	4.54118e+07	0.721849	-0.470231	-1.11203	0.10856	0.765184	Not Regulated		4.40896e+07	4.54118e+07	0.970884	-0.0426293	-0.142477	0.866383	0.993849	Not Regulated		3.33929e+07	4.54118e+07	0.735336	-0.443525	-0.840872	0.0854241	0.327151	Not Regulated
M0ZT62	M0ZT62	102597291	tr|M0ZT62|M0ZT62_SOLTU Nucleosome-binding protein OS=Solanum tuberosum OX=4113 GN=102597291 PE=4 SV=1			20	1.60256e+08	2.68969e+08	3.37318e+08	2.14647e+08	1.86707e+08	2.0755e+08	1.74872e+08	1.38812e+08	2.88054e+08	1.99515e+08	2.8931e+08	1.28882e+08	1.81487e+08	2.17861e+08	2.09495e+08	1.05504e+08		1.76985e+08	2.45298e+08	0.721512	-0.470904	-1.11344	0.135636	0.765355	Not Regulated		2.2644e+08	2.45298e+08	0.923125	-0.115402	-0.302746	0.703746	0.972847	Not Regulated		1.78587e+08	2.45298e+08	0.72804	-0.45791	-0.863187	0.18243	0.451181	Not Regulated
M1BHG8	M1BHG8	102585227	tr|M1BHG8|M1BHG8_SOLTU 29 kDa ribonucleoprotein B, chloroplastic OS=Solanum tuberosum OX=4113 GN=102585227 PE=4 SV=1			7	2.06992e+08	1.63225e+08	1.33985e+08	1.04919e+08	1.30952e+08	1.03724e+08	1.13499e+08	9.10322e+07	1.22434e+08	1.08844e+08	1.3324e+08	9.05309e+07	1.1665e+08	1.06206e+08	1.31705e+08	9.50172e+07		1.09802e+08	1.5228e+08	0.721052	-0.471825	-1.11536	0.1088	0.765184	Not Regulated		1.13762e+08	1.5228e+08	0.747059	-0.420705	-0.975123	0.174334	0.921808	Not Regulated		1.12395e+08	1.5228e+08	0.738079	-0.438152	-0.832537	0.131927	0.399086	Not Regulated
M1D4N8	M1D4N8;M1D4N7		tr|M1D4N8|M1D4N8_SOLTU U1snRNP-specific protein, U1A OS=Solanum tuberosum OX=4113 PE=4 SV=1			3	1.17751e+08	1.7401e+08	1.21086e+08	5.9397e+07	7.14214e+07	1.22976e+08	6.13397e+07	8.43958e+07	1.96928e+08	7.03276e+07	1.48702e+08	4.42887e+07	1.51104e+08	1.36195e+08	1.73228e+08	8.82844e+07		8.50332e+07	1.18061e+08	0.720247	-0.473435	-1.11871	0.268172	0.827248	Not Regulated		1.15062e+08	1.18061e+08	0.974593	-0.0371276	-0.13036	0.747246	0.982649	Not Regulated		1.37203e+08	1.18061e+08	1.16213	0.216777	0.183438	0.463394	0.707703	Not Regulated
M1BZ42	M1BZ42	102577590	tr|M1BZ42|M1BZ42_SOLTU Inositol-3-phosphate synthase OS=Solanum tuberosum OX=4113 GN=102577590 PE=3 SV=1			11	6.34337e+07	8.72995e+07	6.75068e+07	8.32133e+07	5.9845e+07	7.20915e+07	3.8205e+07	4.67553e+07	6.92818e+07	7.5146e+07	2.34375e+07	7.63916e+07	4.51996e+07	4.49743e+07	3.892e+07	2.2141e+07		5.42242e+07	7.53633e+07	0.719504	-0.474926	-1.12182	0.0687048	0.690071	Not Regulated		6.10642e+07	7.53633e+07	0.810265	-0.303535	-0.717076	0.301837	0.925152	Not Regulated		3.78087e+07	7.53633e+07	0.501686	-0.995143	-1.69658	0.00434856	0.114712	Not Regulated
M1AYC9	M1AYC9	102578177	tr|M1AYC9|M1AYC9_SOLTU Ran GTPase binding protein OS=Solanum tuberosum OX=4113 GN=102578177 PE=4 SV=1			2	1.36757e+06	1.5535e+07	1.15366e+07	1.18395e+07	8.2392e+06	6.89887e+06	8.46039e+06	5.37645e+06	5.9353e+06	8.70482e+06	7.12333e+06	3.2784e+06	1.82164e+06	6.61596e+06	6.79999e+06	6.3496e+06		7.24373e+06	1.00697e+07	0.719361	-0.475212	-1.12242	0.954719	0.989765	Not Regulated		6.26046e+06	1.00697e+07	0.621715	-0.685675	-1.55867	0.680504	0.972345	Not Regulated		5.3968e+06	1.00697e+07	0.535946	-0.899841	-1.54874	0.462645	0.707361	Not Regulated
M1BYF5	M1BYF5;M1BYF7	102585140	tr|M1BYF5|M1BYF5_SOLTU Small nuclear ribonucleoprotein-associated protein OS=Solanum tuberosum OX=4113 GN=102585140 PE=4 SV=1;tr|M1BYF7|M1BYF7_SOLTU Small nuclear ribonucleoprotein-associated protein OS=Solanum tuberosum OX=4113 GN=102585140 PE=3 SV=1			2	1.03117e+07	8.98703e+06	6.13598e+06	4.79533e+06	5.52986e+06	9.75697e+06	3.91702e+06	2.51771e+06	1.10207e+07	3.48828e+06	1.81977e+06	6.64087e+06	7.42202e+06	4.82287e+06	9.16702e+06	7.35429e+06		5.43039e+06	7.5575e+06	0.718543	-0.476854	-1.12584	0.207856	0.794302	Not Regulated		5.7424e+06	7.5575e+06	0.759828	-0.396255	-0.921275	0.270572	0.925152	Not Regulated		7.19155e+06	7.5575e+06	0.951578	-0.0716068	-0.263924	0.888582	0.950045	Not Regulated
M1C883	M1C883		tr|M1C883|M1C883_SOLTU Ubiquitin interaction motif-containing protein OS=Solanum tuberosum OX=4113 PE=4 SV=1			2	2.46981e+06	7.11478e+06	1.28693e+07	6.99292e+06	4.25425e+06	5.49226e+06	6.50688e+06	4.87667e+06	4.92464e+06	7.49741e+06	6.65628e+06	4.16908e+06	4.28754e+06	5.54417e+06	5.57012e+06	3.70565e+06		5.28252e+06	7.36169e+06	0.717568	-0.478812	-1.12992	0.563502	0.909884	Not Regulated		5.81185e+06	7.36169e+06	0.789472	-0.341039	-0.799673	0.749477	0.982771	Not Regulated		4.77687e+06	7.36169e+06	0.648882	-0.623972	-1.12079	0.383539	0.64948	Not Regulated
M0ZMA9	M0ZMA9	102582578	tr|M0ZMA9|M0ZMA9_SOLTU PR10 OS=Solanum tuberosum OX=4113 GN=102582578 PE=3 SV=1			9	9.09307e+08	1.2155e+09	1301217050	1.34536e+09	8.03918e+08	8.03652e+08	9.06555e+08	9.05002e+08	1.47359e+09	1.6904e+09	1.03183e+09	1.53346e+09	5.29169e+08	5.52947e+08	6.73192e+08	6.05907e+08		8.54782e+08	1.19285e+09	0.71659	-0.48078	-1.13402	0.0341516	0.595429	Not Regulated		1.43232e+09	1.19285e+09	1.20076	0.263947	0.532704	0.314534	0.927994	Not Regulated		5.90304e+08	1.19285e+09	0.49487	-1.01488	-1.7272	0.000650164	0.0568333	Not Regulated
M1AVB5	M1AVB5	102598947	tr|M1AVB5|M1AVB5_SOLTU Ferredoxin OS=Solanum tuberosum OX=4113 GN=102598947 PE=3 SV=1			4	9.5831e+07	3.45739e+08	4.21127e+08	2.99376e+08	1.5207e+08	1.80366e+08	2.93115e+08	2.0683e+08	2.12412e+08	2.85107e+08	2.59619e+08	1.69249e+08	1.53125e+08	2.53791e+08	2.31348e+08	1.14433e+08		2.08095e+08	2.90518e+08	0.716289	-0.481386	-1.13528	0.490732	0.883807	Not Regulated		2.31597e+08	2.90518e+08	0.797185	-0.327014	-0.768783	0.730116	0.979359	Not Regulated		1.88174e+08	2.90518e+08	0.64772	-0.626559	-1.12481	0.327612	0.606644	Not Regulated
M1CMU9	M1CMU9	102585287	tr|M1CMU9|M1CMU9_SOLTU Uncharacterized protein OS=Solanum tuberosum OX=4113 GN=102585287 PE=3 SV=1			5	1.06002e+07	2.82608e+07	3.40093e+07	1.6462e+07	8.97902e+06	1.96037e+07	1.70787e+07	1.82265e+07	4.5774e+07	2.66567e+07	3.74066e+07	1.83393e+07	2.02861e+07	2.67571e+07	2.39226e+07	1.14508e+07		1.5972e+07	2.23331e+07	0.715172	-0.483639	-1.13998	0.357663	0.84182	Not Regulated		3.20442e+07	2.23331e+07	1.43483	0.52088	1.09855	0.215934	0.921808	Not Regulated		2.06041e+07	2.23331e+07	0.922584	-0.116248	-0.333175	0.92038	0.965713	Not Regulated
M1BGN4	M1BGN4	102600847	tr|M1BGN4|M1BGN4_SOLTU Cytosolic acetoacetyl-coenzyme A thiolase OS=Solanum tuberosum OX=4113 GN=102600847 PE=3 SV=1			8	2.21351e+07	5.52644e+07	6.35558e+07	6.86724e+07	1.94786e+07	1.50998e+07	6.89495e+07	4.62496e+07	5.92551e+07	5.96083e+07	7.88841e+06	2.30033e+07	7.37645e+07	7.49602e+07	7.28608e+07	7.35287e+07		3.74444e+07	5.24069e+07	0.714493	-0.485008	-1.14284	0.291472	0.833583	Not Regulated		3.74388e+07	5.24069e+07	0.714387	-0.485223	-1.11721	0.290914	0.925152	Not Regulated		7.37786e+07	5.24069e+07	1.4078	0.493445	0.612626	0.114226	0.369812	Not Regulated
M1CFY0	M1CFY0;M1CFX9;M1CFX7	102605850	tr|M1CFY0|M1CFY0_SOLTU Carboxypeptidase OS=Solanum tuberosum OX=4113 GN=102605850 PE=3 SV=1;tr|M1CFX9|M1CFX9_SOLTU Serine carboxypeptidase OS=Solanum tuberosum OX=4113 GN=102605850 PE=3 SV=1			8	1.89036e+08	2.03237e+08	2.29874e+08	2.05331e+08	1.34352e+08	1.41211e+08	1.63386e+08	1.51774e+08	2.36167e+08	2.09374e+08	1.90106e+08	1.15831e+08	1.29511e+08	1.60903e+08	1.7557e+08	1.21724e+08		1.47681e+08	2.06869e+08	0.713885	-0.486236	-1.14539	0.0153749	0.564185	Not Regulated		1.87869e+08	2.06869e+08	0.908155	-0.138989	-0.354692	0.496452	0.955448	Not Regulated		1.46927e+08	2.06869e+08	0.710241	-0.49362	-0.918583	0.0240864	0.20353	Not Regulated
M1C6A5	M1C6A5	102600468	tr|M1C6A5|M1C6A5_SOLTU 60S ribosomal protein L6 OS=Solanum tuberosum OX=4113 GN=102600468 PE=3 SV=1			3	7.70876e+07	9.33696e+07	8.86031e+07	8.90369e+07	7.62779e+07	7.05228e+07	3.85728e+07	6.28584e+07	8.10567e+07	7.31665e+07	5.54798e+07	6.21303e+07	5.84567e+07	5.70395e+07	6.57205e+07	6.82631e+07		6.2058e+07	8.70243e+07	0.713111	-0.487802	-1.14866	0.0566692	0.649107	Not Regulated		6.79583e+07	8.70243e+07	0.780912	-0.356768	-0.834311	0.107954	0.921808	Not Regulated		6.237e+07	8.70243e+07	0.716696	-0.480567	-0.898334	0.0161215	0.168252	Not Regulated
M1BEU2	M1BEU2	102598363	tr|M1BEU2|M1BEU2_SOLTU Serine-threonine protein kinase, plant-type OS=Solanum tuberosum OX=4113 GN=102598363 PE=4 SV=1	Défense contre champignon		6	5.8446e+06	2.13518e+07	1.08399e+07	1.02739e+07	1.49476e+07	6.38372e+06	9.57957e+06	3.53767e+06	1.39786e+07	2.62241e+07	840294	1.27075e+07	4.46457e+06	2.14345e+06	789326	4.07225e+06		8.61215e+06	1.20775e+07	0.713072	-0.48788	-1.14882	0.333638	0.841195	Not Regulated		1.34377e+07	1.20775e+07	1.11262	0.153956	0.290467	0.65459	0.968026	Not Regulated		2.8674e+06	1.20775e+07	0.237416	-2.07451	-3.37098	0.00589663	0.120297	Not Regulated
M1B3Z4	M1B3Z4	102578711	tr|M1B3Z4|M1B3Z4_SOLTU Prolyl-tRNA synthetase OS=Solanum tuberosum OX=4113 GN=102578711 PE=3 SV=1			2	9.13903e+06	3.74267e+06	2.35868e+06	6.85065e+06	3.68654e+06	2.54875e+06	5.13404e+06	4.3791e+06	2.79303e+06	4.50044e+06	1.65101e+06	6.67043e+06	4.15665e+06	3.88542e+06	3.85766e+06	7.26216e+06		3.93711e+06	5.52276e+06	0.712888	-0.488252	-1.1496	0.448275	0.874606	Not Regulated		3.90373e+06	5.52276e+06	0.706844	-0.500536	-1.15094	0.38191	0.930192	Not Regulated		4.79047e+06	5.52276e+06	0.867406	-0.205221	-0.471197	0.873181	0.940719	Not Regulated
M1BZ89	M1BZ89		tr|M1BZ89|M1BZ89_SOLTU Hypothetical salt-inducible protein OS=Solanum tuberosum OX=4113 PE=4 SV=1			5	1.00905e+07	1.66124e+07	2.37713e+07	1.73625e+07	1.06071e+07	1.0121e+07	1.53272e+07	1.22833e+07	2.18815e+07	9.44901e+06	2.08928e+07	5.68762e+06	8.82171e+06	8.86449e+06	1.40715e+07	8.06719e+06		1.20847e+07	1.69592e+07	0.712573	-0.488891	-1.15093	0.153052	0.772877	Not Regulated		1.44777e+07	1.69592e+07	0.853681	-0.22823	-0.55123	0.455054	0.944728	Not Regulated		9.95621e+06	1.69592e+07	0.587069	-0.768398	-1.34484	0.0379657	0.244389	Not Regulated
M1CXB9	M1CXB9;M1CXB8	102604418	tr|M1CXB9|M1CXB9_SOLTU 7,8-dihydroneopterin aldolase OS=Solanum tuberosum OX=4113 GN=102604418 PE=3 SV=1;tr|M1CXB8|M1CXB8_SOLTU Dihydroneopterin aldolase OS=Solanum tuberosum OX=4113 GN=102604418 PE=4 SV=1			2	2.19219e+07	1.50227e+07	1.07442e+07	7.91441e+06	1.2202e+07	1.34515e+07	7.77298e+06	6.18437e+06	1.5617e+07	1.09423e+07	6.14383e+06	1.06669e+07	1.25726e+07	8.8356e+06	7.4962e+06	6.99501e+06		9.90272e+06	1.39008e+07	0.712384	-0.489272	-1.15172	0.257866	0.820863	Not Regulated		1.08425e+07	1.39008e+07	0.77999	-0.358472	-0.838065	0.419677	0.944728	Not Regulated		8.97485e+06	1.39008e+07	0.645635	-0.631209	-1.13202	0.1352	0.402854	Not Regulated
M0ZXN1	M0ZXN1	102594787	tr|M0ZXN1|M0ZXN1_SOLTU Citrate binding protein OS=Solanum tuberosum OX=4113 GN=102594787 PE=4 SV=1			6	8.55625e+07	1.77632e+08	2.3168e+08	1.51145e+08	1.17786e+08	1.20902e+08	1.48715e+08	7.23187e+07	2.09834e+08	1.94224e+08	1.81313e+08	7.47591e+07	1.20702e+08	1.78811e+08	1.59694e+08	6.19206e+07		1.1493e+08	1.61505e+08	0.711623	-0.490815	-1.15494	0.230069	0.81047	Not Regulated		1.65032e+08	1.61505e+08	1.02184	0.0311741	0.0200626	0.975259	0.998893	Not Regulated		1.30282e+08	1.61505e+08	0.806676	-0.309939	-0.633643	0.446904	0.695458	Not Regulated
M1C5B8	M1C5B8;M1C5B7;M1BCB9;M1BCB8	102587690	tr|M1C5B8|M1C5B8_SOLTU Serine/threonine-protein phosphatase OS=Solanum tuberosum OX=4113 GN=102587690 PE=3 SV=1;tr|M1C5B7|M1C5B7_SOLTU Serine/threonine-protein phosphatase OS=Solanum tuberosum OX=4113 GN=102587690 PE=3 SV=1			3	5.81861e+06	1.18742e+07	8.10257e+06	1.11442e+07	1.63984e+06	7.23734e+06	1.12072e+07	6.17788e+06	9.95108e+06	7.3293e+06	7.28904e+06	7.6401e+06	6.97757e+06	5.84353e+06	5.36271e+06	5.1952e+06		6.56556e+06	9.23489e+06	0.710952	-0.492176	-1.15778	0.226027	0.81047	Not Regulated		8.05238e+06	9.23489e+06	0.871952	-0.197679	-0.483946	0.589398	0.962132	Not Regulated		5.84475e+06	9.23489e+06	0.632899	-0.659952	-1.17661	0.0435288	0.256022	Not Regulated
M1CLI1	M1CLI1	107062160	tr|M1CLI1|M1CLI1_SOLTU Glucosyltransferase OS=Solanum tuberosum OX=4113 GN=107062160 PE=4 SV=1			3	2.93467e+06	9.15632e+06	1.2704e+07	1.0185e+07	3.2844e+06	3.3045e+06	1.31135e+07	5.16336e+06	1.0704e+07	8.37593e+06	1.32387e+07	1.51512e+07	3.5957e+06	3.94831e+06	8.57581e+06	1.39109e+07		6.21643e+06	8.745e+06	0.710856	-0.492371	-1.15818	0.360256	0.84182	Not Regulated		1.18675e+07	8.745e+06	1.35706	0.440483	0.921493	0.227854	0.922661	Not Regulated		7.50769e+06	8.745e+06	0.858513	-0.220088	-0.49426	0.665898	0.832783	Not Regulated
M1CW28	M1CW28		tr|M1CW28|M1CW28_SOLTU Uncharacterized protein OS=Solanum tuberosum OX=4113 PE=4 SV=1			4	2.72361e+07	3.03388e+07	3.2571e+07	3.44365e+07	1.62588e+07	704373	4.06746e+07	3.08878e+07	6.34089e+06	3.09643e+07	4.04551e+07	2.19206e+07	5.98915e+06	3.71414e+07	3.86647e+07	4.14366e+07		2.21314e+07	3.11456e+07	0.710579	-0.492934	-1.15935	0.224435	0.81047	Not Regulated		2.49202e+07	3.11456e+07	0.800121	-0.32171	-0.757104	0.280956	0.925152	Not Regulated		3.0808e+07	3.11456e+07	0.989159	-0.0157254	-0.177237	0.576603	0.77492	Not Regulated
M1CXE6	M1CXE6;M1CXE7	102583330	tr|M1CXE6|M1CXE6_SOLTU KH domain-containing protein OS=Solanum tuberosum OX=4113 GN=102583330 PE=4 SV=1;tr|M1CXE7|M1CXE7_SOLTU KH domain-containing protein OS=Solanum tuberosum OX=4113 GN=102583330 PE=4 SV=1			3	650303	1.78755e+07	9.57368e+06	1.92726e+07	6.12767e+06	1.02556e+07	8.54011e+06	8.71265e+06	1.4614e+06	2.13005e+07	2.99441e+07	9.03573e+06	1.31999e+07	2.25671e+07	2.16312e+07	6.53944e+06		8.40901e+06	1.1843e+07	0.71004	-0.494028	-1.16163	0.783107	0.957809	Not Regulated		1.54354e+07	1.1843e+07	1.30334	0.38221	0.793158	0.706417	0.972847	Not Regulated		1.59844e+07	1.1843e+07	1.34969	0.432629	0.518285	0.333141	0.61118	Not Regulated
M1BFE0	M1BFE0;M1BFE2;M1BFD9;M1BFE1	102594708	tr|M1BFE0|M1BFE0_SOLTU Protein-ribulosamine 3-kinase, chloroplastic OS=Solanum tuberosum OX=4113 GN=102594708 PE=3 SV=1			3	2.26466e+07	1.33952e+07	1.02356e+07	1.09206e+07	7.82165e+06	9.0035e+06	8.56504e+06	1.52151e+07	9.69614e+06	1.65806e+07	1.6937e+07	1.61026e+07	7.68275e+06	1.06312e+07	8.2775e+06	1.44794e+07		1.01513e+07	1.42995e+07	0.709907	-0.494297	-1.1622	0.175794	0.785444	Not Regulated		1.48291e+07	1.42995e+07	1.03703	0.0524608	0.0669428	0.778589	0.991823	Not Regulated		1.02677e+07	1.42995e+07	0.718047	-0.47785	-0.89412	0.190803	0.459983	Not Regulated
M1C835	M1C835	102600390	tr|M1C835|M1C835_SOLTU Peroxidase OS=Solanum tuberosum OX=4113 GN=102600390 PE=3 SV=1			2	1.04775e+07	1.3104e+07	2.32923e+07	1.00339e+07	1.12481e+07	1.38138e+07	1.12445e+07	4.07576e+06	1.28468e+07	1.52731e+07	1.34222e+07	1.03615e+07	1.36175e+07	1.20887e+07	5.99586e+06	6.01903e+06		1.00956e+07	1.42269e+07	0.70961	-0.494902	-1.16346	0.243903	0.815501	Not Regulated		1.29759e+07	1.42269e+07	0.912066	-0.13279	-0.341039	0.852451	0.993561	Not Regulated		9.43026e+06	1.42269e+07	0.662846	-0.593254	-1.07314	0.151466	0.420095	Not Regulated
M1D0D3	M1D0D3	102586564	tr|M1D0D3|M1D0D3_SOLTU 3-isopropylmalate dehydrogenase OS=Solanum tuberosum OX=4113 GN=102586564 PE=3 SV=1			13	2.2525e+08	3.73785e+08	3.46178e+08	2.55633e+08	2.1439e+08	2.15204e+08	2.22705e+08	1.95134e+08	2.06997e+08	2.16191e+08	1.66807e+08	2.22584e+08	2.08142e+08	1.89101e+08	1.86291e+08	1.59408e+08		2.11858e+08	3.00212e+08	0.705696	-0.502881	-1.18009	0.0510467	0.645567	Not Regulated		2.03145e+08	3.00212e+08	0.676672	-0.563472	-1.28954	0.0502375	0.921808	Not Regulated		1.85735e+08	3.00212e+08	0.618682	-0.69273	-1.22746	0.0139136	0.164637	Not Regulated
M1AH72	M1AH72	102601885	tr|M1AH72|M1AH72_SOLTU EMB2730 OS=Solanum tuberosum OX=4113 GN=102601885 PE=4 SV=1			2	9.21971e+06	8.03102e+06	7.90051e+06	9.08407e+06	700396	607445	1.27511e+07	1.01006e+07	1.09028e+07	9.64107e+06	1.20061e+07	8.68624e+06	9.5288e+06	9.48583e+06	2.07753e+07	1.03656e+07		6.03987e+06	8.55883e+06	0.705689	-0.502895	-1.18012	0.140838	0.765355	Not Regulated		1.0309e+07	8.55883e+06	1.20449	0.268426	0.542568	0.220411	0.921808	Not Regulated		1.25389e+07	8.55883e+06	1.46502	0.550925	0.701794	0.126342	0.389545	Not Regulated
M1A6N1	M1A6N1;M1A6N2	102602321	tr|M1A6N1|M1A6N1_SOLTU Aquaporin OS=Solanum tuberosum OX=4113 GN=102602321 PE=3 SV=1;tr|M1A6N2|M1A6N2_SOLTU Aquaporin OS=Solanum tuberosum OX=4113 GN=102602321 PE=3 SV=1			2	8.09149e+06	4.33592e+06	3.67261e+06	3.49312e+06	3.69906e+06	2.15601e+06	3.54674e+06	4.41952e+06	4.92075e+06	2.46463e+06	4.35608e+06	9.13096e+06	5.89677e+06	4.523e+06	4.29902e+06	4.92896e+06		3.45533e+06	4.89828e+06	0.705417	-0.503452	-1.18128	0.200785	0.793505	Not Regulated		5.21811e+06	4.89828e+06	1.06529	0.0912497	0.152369	0.955269	0.995456	Not Regulated		4.91194e+06	4.89828e+06	1.00279	0.00401552	-0.146613	0.782793	0.899817	Not Regulated
M1B4S3	M1B4S3		tr|M1B4S3|M1B4S3_SOLTU Cleavage and polyadenylation specificity factor 5 OS=Solanum tuberosum OX=4113 PE=4 SV=1			2	9.45688e+06	1.28725e+06	1.13322e+06	6.40654e+06	2.54359e+06	6.26012e+06	1.66702e+06	2.4242e+06	5.96727e+06	1.97478e+06	840294	8.92596e+06	8.11061e+06	1.36208e+06	1.49013e+06	1.08932e+07		3.22373e+06	4.57097e+06	0.705262	-0.503768	-1.18194	0.883514	0.971946	Not Regulated		4.42707e+06	4.57097e+06	0.96852	-0.046147	-0.150224	0.999978	0.999978	Not Regulated		5.46401e+06	4.57097e+06	1.19537	0.25746	0.24655	0.795509	0.903097	Not Regulated
M1BH74	M1BH74	102600274	tr|M1BH74|M1BH74_SOLTU Ribonucleoprotein, chloroplast OS=Solanum tuberosum OX=4113 GN=102600274 PE=4 SV=1			8	6.74658e+07	2.58573e+07	3.67418e+07	2.41589e+07	2.75242e+07	2.22857e+07	2.60644e+07	3.28909e+07	3.14237e+07	2.37126e+07	2.94828e+07	8.84527e+07	3.82164e+07	2.58623e+07	3.39469e+07	2.82821e+07		2.71913e+07	3.8556e+07	0.705242	-0.50381	-1.18202	0.275591	0.832865	Not Regulated		4.3268e+07	3.8556e+07	1.12221	0.166344	0.317751	0.86929	0.993849	Not Regulated		3.15769e+07	3.8556e+07	0.818989	-0.288083	-0.599739	0.614471	0.800412	Not Regulated
M1BG38	M1BG38	102592595	tr|M1BG38|M1BG38_SOLTU Uncharacterized protein OS=Solanum tuberosum OX=4113 GN=102592595 PE=4 SV=1	?	?	8	1.96303e+07	2.81222e+07	2.39506e+07	2.89308e+07	1.64501e+07	2.0943e+07	1.88137e+07	1.47042e+07	2.0455e+07	1.6259e+07	1.05043e+07	1.20766e+07	8.19727e+06	1.46191e+07	7.56477e+06	5.30231e+06		1.77277e+07	2.51585e+07	0.704643	-0.505036	-1.18458	0.0373624	0.595641	Not Regulated		1.48237e+07	2.51585e+07	0.589214	-0.763136	-1.72927	0.0172131	0.857526	Not Regulated		8.92085e+06	2.51585e+07	0.354586	-1.49579	-2.47323	0.000864627	0.0664191	Not Regulated
M1BP16	M1BP16;M1BP15	102580459	tr|M1BP16|M1BP16_SOLTU Uncharacterized protein OS=Solanum tuberosum OX=4113 GN=102580459 PE=4 SV=1;tr|M1BP15|M1BP15_SOLTU Uncharacterized protein OS=Solanum tuberosum OX=4113 GN=102580459 PE=4 SV=1			3	1.25414e+07	6.40886e+06	6.13559e+06	3.25457e+06	1.3807e+07	607445	3.39367e+06	2.15939e+06	3.87522e+06	5.9983e+06	4.51755e+06	3.90327e+06	4.71759e+06	3.53301e+06	4.06077e+06	1.63802e+06		4.99187e+06	7.0851e+06	0.704558	-0.505209	-1.18494	0.208265	0.794302	Not Regulated		4.57358e+06	7.0851e+06	0.645521	-0.631463	-1.43928	0.242457	0.925152	Not Regulated		3.48735e+06	7.0851e+06	0.492209	-1.02266	-1.73927	0.0701872	0.30211	Not Regulated
M1B7T4	M1B7T4		tr|M1B7T4|M1B7T4_SOLTU Bis(5-adenosyl)-triphosphatase OS=Solanum tuberosum OX=4113 PE=4 SV=1			5	1.72119e+07	4.05064e+07	4.57588e+07	2.02326e+07	2.5815e+07	2.07796e+07	2.70132e+07	1.3477e+07	3.31749e+07	3.59199e+07	1.94331e+07	1.50738e+07	2.83437e+07	3.35138e+07	2.4326e+07	2.31455e+07		2.17712e+07	3.09274e+07	0.703944	-0.506468	-1.18756	0.290862	0.833583	Not Regulated		2.59004e+07	3.09274e+07	0.837458	-0.255911	-0.612192	0.613704	0.966789	Not Regulated		2.73322e+07	3.09274e+07	0.883754	-0.178283	-0.429409	0.849439	0.929166	Not Regulated
M1BPU5	M1BPU5	102597804	tr|M1BPU5|M1BPU5_SOLTU Copper chaperone OS=Solanum tuberosum OX=4113 GN=102597804 PE=4 SV=1			2	5.89981e+06	1.51396e+07	2.10596e+07	1.12642e+07	4.76393e+06	9.29642e+06	1.07733e+07	1.26634e+07	1.86009e+07	1.3227e+07	2.05053e+07	659267	4.33921e+06	4.87911e+06	1.11655e+07	3.62192e+06		9.37427e+06	1.33408e+07	0.702676	-0.509069	-1.19298	0.335974	0.841195	Not Regulated		1.32481e+07	1.33408e+07	0.993051	-0.0100602	-0.0707487	0.541497	0.955448	Not Regulated		6.00143e+06	1.33408e+07	0.449855	-1.15247	-1.94064	0.0382115	0.244389	Not Regulated
M1CKY0	M1CKY0;M1CKX9		tr|M1CKY0|M1CKY0_SOLTU EXECUTER1 protein, chloroplast OS=Solanum tuberosum OX=4113 PE=4 SV=1			4	7.49925e+06	1.00888e+07	8.32741e+06	7.70719e+06	7.88766e+06	5.43326e+06	7.11413e+06	3.18009e+06	1.06321e+07	8.52608e+06	1.12742e+07	5.70826e+06	1.13276e+07	8.99333e+06	7.17837e+06	1.24745e+07		5.90378e+06	8.40567e+06	0.702357	-0.509723	-1.19435	0.0843409	0.706947	Not Regulated		9.03516e+06	8.40567e+06	1.07489	0.104187	0.18086	0.808676	0.992969	Not Regulated		9.99344e+06	8.40567e+06	1.18889	0.249618	0.234385	0.336329	0.612745	Not Regulated
M1B588	M1B588	102601845	tr|M1B588|M1B588_SOLTU Fasciclin-like arabinogalactan protein 10 OS=Solanum tuberosum OX=4113 GN=102601845 PE=3 SV=1			9	1.94494e+08	3.13864e+08	3.59056e+08	2.41022e+08	2.03292e+08	2.24922e+08	1.92167e+08	1.57889e+08	2.00654e+08	1.92119e+08	1.97044e+08	1.64483e+08	2.0492e+08	2.02995e+08	1.92718e+08	1.63303e+08		1.94568e+08	2.77109e+08	0.702134	-0.510182	-1.19531	0.0751451	0.704889	Not Regulated		1.88575e+08	2.77109e+08	0.680508	-0.555316	-1.27158	0.0629682	0.921808	Not Regulated		1.90984e+08	2.77109e+08	0.689201	-0.537002	-0.985881	0.0573923	0.281411	Not Regulated
M1BC20	M1BC20	102590326	tr|M1BC20|M1BC20_SOLTU Peroxidase OS=Solanum tuberosum OX=4113 GN=102590326 PE=3 SV=1			4	3.06443e+07	7.03971e+07	7.38841e+07	4.49229e+07	4.02548e+07	3.57118e+07	5.27624e+07	2.56001e+07	5.8391e+07	5.00227e+07	2.99017e+07	1.78125e+07	2.77488e+07	3.5734e+07	3.7992e+07	1.96917e+07		3.85823e+07	5.49621e+07	0.701979	-0.510499	-1.19597	0.204854	0.793505	Not Regulated		3.9032e+07	5.49621e+07	0.710161	-0.493781	-1.13606	0.246264	0.925152	Not Regulated		3.02916e+07	5.49621e+07	0.551137	-0.859518	-1.48619	0.0428761	0.255856	Not Regulated
M1A1W0	M1A1W0;M1A1V9	102584791	tr|M1A1W0|M1A1W0_SOLTU Alcohol dehydrogenase OS=Solanum tuberosum OX=4113 GN=102584791 PE=3 SV=1;tr|M1A1V9|M1A1V9_SOLTU Alcohol dehydrogenase OS=Solanum tuberosum OX=4113 GN=102584791 PE=3 SV=1			5	2.98011e+07	1.97609e+07	1.07264e+07	2.79396e+07	2.67299e+07	1.22121e+07	1.04555e+07	1.23304e+07	6.17216e+06	1.626e+07	1.20129e+07	1.77684e+07	1.23467e+07	1.52965e+07	1.1689e+07	2.71952e+07		1.5432e+07	2.2057e+07	0.69964	-0.515315	-1.206	0.240142	0.814859	Not Regulated		1.30534e+07	2.2057e+07	0.591801	-0.756816	-1.71535	0.117147	0.921808	Not Regulated		1.66319e+07	2.2057e+07	0.754039	-0.407289	-0.784659	0.354326	0.62637	Not Regulated
M1CAD9	M1CAD9;M1CAD8	102587252	tr|M1CAD9|M1CAD9_SOLTU Str_synth domain-containing protein OS=Solanum tuberosum OX=4113 GN=102587252 PE=3 SV=1			13	1.39627e+08	1.64268e+08	1.72539e+08	1.47389e+08	1.09081e+08	1.22781e+08	1.42599e+08	6.07694e+07	1.20386e+08	1.43181e+08	9.30599e+07	8.31141e+07	7.66788e+07	1.37716e+08	1.54078e+08	9.35775e+07		1.08808e+08	1.55956e+08	0.697683	-0.519356	-1.21443	0.0652847	0.67635	Not Regulated		1.09935e+08	1.55956e+08	0.704914	-0.50448	-1.15962	0.0501457	0.921808	Not Regulated		1.15513e+08	1.55956e+08	0.740676	-0.433085	-0.824677	0.0891659	0.331362	Not Regulated
M1CG11	M1CG11		tr|M1CG11|M1CG11_SOLTU Methylketone synthase Ia OS=Solanum tuberosum OX=4113 PE=4 SV=1			3	7.757e+06	2.3345e+07	9.04026e+06	9.33581e+06	8.2801e+06	9.24986e+06	9.84992e+06	7.12863e+06	9.4476e+06	1.07164e+07	5.49336e+06	8.06325e+06	4.133e+06	1.04537e+07	1.14207e+07	6.60718e+06		8.62713e+06	1.23695e+07	0.697451	-0.519836	-1.21543	0.308376	0.836447	Not Regulated		8.43014e+06	1.23695e+07	0.681526	-0.553159	-1.26683	0.284593	0.925152	Not Regulated		8.15365e+06	1.23695e+07	0.659174	-0.601269	-1.08558	0.241545	0.512399	Not Regulated
Q41489	Q41489;Q41435;P01080;Q43652;Q41488;J7EQ13	PIN2T	sp|Q41489|IP2Y_SOLTU Proteinase inhibitor type-2 OS=Solanum tuberosum OX=4113 PE=3 SV=1;sp|Q41435|IP2T_SOLTU Proteinase inhibitor type-2 T OS=Solanum tuberosum OX=4113 GN=PIN2T PE=2 SV=1;sp|P01080|IP2K_SOLTU Proteinase inhibitor type-2 K OS=Solanum tuberos			2	1.3186e+07	2.70436e+07	4.41452e+07	3.08427e+07	1.16979e+07	1.76303e+07	2.96651e+07	2.13301e+07	4.01148e+07	2.81303e+07	6.21303e+07	1.13152e+07	3.71449e+07	3.42666e+07	5.79075e+07	1.89835e+07		2.00808e+07	2.88044e+07	0.697145	-0.520469	-1.21675	0.283559	0.832865	Not Regulated		3.54226e+07	2.88044e+07	1.22977	0.298384	0.608546	0.758212	0.985357	Not Regulated		3.70756e+07	2.88044e+07	1.28715	0.364183	0.412106	0.41059	0.670648	Not Regulated
M1BB96	M1BB96;M1BB95;M1BB97;M1BB98;M1BB94	102581005	tr|M1BB96|M1BB96_SOLTU Alpha-glucosidase OS=Solanum tuberosum OX=4113 GN=102581005 PE=3 SV=1;tr|M1BB95|M1BB95_SOLTU Alpha-glucosidase OS=Solanum tuberosum OX=4113 GN=102581005 PE=3 SV=1;tr|M1BB97|M1BB97_SOLTU Alpha-glucosidase OS=Solanum tuberosum OX=4113			16	8.82492e+07	1.76715e+08	1.80588e+08	1.4181e+08	1.07313e+08	1.02802e+08	1.256e+08	7.35553e+07	1.42004e+08	1.29663e+08	1.56192e+08	9.7488e+07	1.01197e+08	1.17151e+08	1.33057e+08	8.62371e+07		1.02318e+08	1.4684e+08	0.696794	-0.521196	-1.21826	0.118227	0.765355	Not Regulated		1.31337e+08	1.4684e+08	0.894418	-0.160979	-0.40312	0.671112	0.972196	Not Regulated		1.0941e+08	1.4684e+08	0.745096	-0.424501	-0.81136	0.190858	0.459983	Not Regulated
M0ZKT6	M0ZKT6	102586162	tr|M0ZKT6|M0ZKT6_SOLTU Cysteine desulfurylase OS=Solanum tuberosum OX=4113 GN=102586162 PE=4 SV=1			4	4.01008e+06	1.44496e+06	329034	1.61735e+06	1.00132e+06	2.55442e+06	703561	891275	750976	2.7884e+06	840294	2.03247e+06	684814	654017	789326	1.03797e+06		1.28764e+06	1.85036e+06	0.69589	-0.52307	-1.22217	0.754872	0.955696	Not Regulated		1.60303e+06	1.85036e+06	0.866339	-0.206997	-0.504468	0.945004	0.995456	Not Regulated		791533	1.85036e+06	0.427773	-1.22508	-2.05328	0.27673	0.552754	Not Regulated
K7WU45	K7WU45;M1D0Q1	102593836	tr|K7WU45|K7WU45_SOLTU Fructokinase 3 OS=Solanum tuberosum OX=4113 GN=102593836 PE=2 SV=1;tr|M1D0Q1|M1D0Q1_SOLTU Fructokinase 3 OS=Solanum tuberosum OX=4113 GN=102593836 PE=3 SV=1			11	2.65789e+08	2.82884e+08	3.00845e+08	2.75622e+08	1.51961e+08	1.75769e+08	2.21168e+08	2.34064e+08	1.67198e+08	2.23153e+08	1.76836e+08	1.97265e+08	1.62897e+08	2.48525e+08	2.22338e+08	2.41883e+08		1.95741e+08	2.81285e+08	0.69588	-0.523089	-1.22221	0.020803	0.592163	Not Regulated		1.91113e+08	2.81285e+08	0.679429	-0.557605	-1.27662	0.0165824	0.857526	Not Regulated		2.18911e+08	2.81285e+08	0.778253	-0.361688	-0.713921	0.0765148	0.314368	Not Regulated
M1CGN0	M1CGN0;M0ZJY5		tr|M1CGN0|M1CGN0_SOLTU Pit2 protein OS=Solanum tuberosum OX=4113 PE=4 SV=1			5	2.54487e+08	5.53515e+08	6.23558e+08	3.90939e+08	3.19418e+08	3.56034e+08	2.8231e+08	3.10187e+08	5.53671e+08	3.99899e+08	3.05642e+08	2.39111e+08	2.86592e+08	3.62134e+08	3.70421e+08	2.00013e+08		3.16987e+08	4.55625e+08	0.69572	-0.523421	-1.2229	0.159803	0.77542	Not Regulated		3.74581e+08	4.55625e+08	0.822126	-0.282569	-0.670901	0.479376	0.955448	Not Regulated		3.0479e+08	4.55625e+08	0.66895	-0.58003	-1.05263	0.142388	0.411361	Not Regulated
P12437	P12437;M1C184	102577694	sp|P12437|PERX_SOLTU Suberization-associated anionic peroxidase OS=Solanum tuberosum OX=4113 PE=2 SV=2;tr|M1C184|M1C184_SOLTU Peroxidase OS=Solanum tuberosum OX=4113 GN=102577694 PE=3 SV=1			6	3.52941e+08	1.5041e+09	2.0633e+09	1.16966e+09	7.51454e+08	8.95948e+08	1.31212e+09	5.75727e+08	1.64261e+09	1.56458e+09	1.59294e+09	5.7031e+08	6.3191e+08	1.3144e+09	1.04367e+09	2.68931e+08		8.83811e+08	1.2725e+09	0.694547	-0.525856	-1.22798	0.548551	0.90534	Not Regulated		1.34261e+09	1.2725e+09	1.0551	0.0773766	0.121816	0.719351	0.975083	Not Regulated		8.14728e+08	1.2725e+09	0.640257	-0.643276	-1.15074	0.372725	0.638417	Not Regulated
M0ZWY5	M0ZWY5;M1BRY0;M1BRY1	102601306	tr|M0ZWY5|M0ZWY5_SOLTU Sm-like protein LSM2 OS=Solanum tuberosum OX=4113 GN=102601306 PE=3 SV=1			5	2.25572e+07	2.79869e+07	2.64201e+07	2.35562e+07	1.38741e+07	1.84489e+07	2.42086e+07	1.32822e+07	2.16198e+07	1.83051e+07	2.0926e+07	1.88005e+07	2.06264e+07	1.78146e+07	2.63431e+07	1.66532e+07		1.74535e+07	2.51301e+07	0.694524	-0.525903	-1.22807	0.0387074	0.599964	Not Regulated		1.99129e+07	2.51301e+07	0.792391	-0.335716	-0.787949	0.111473	0.921808	Not Regulated		2.03593e+07	2.51301e+07	0.810157	-0.303727	-0.624007	0.142185	0.411361	Not Regulated
M0ZYT4	M0ZYT4		tr|M0ZYT4|M0ZYT4_SOLTU EIG-I24 protein OS=Solanum tuberosum OX=4113 PE=3 SV=1			5	6.50983e+07	1.67798e+07	1.91228e+07	3.24568e+07	2.63971e+07	2.2692e+07	2.15029e+07	2.20536e+07	1.91863e+07	2.44696e+07	1.6509e+07	2.55699e+07	2.54398e+07	1.94022e+07	1.95411e+07	2.73733e+07		2.31614e+07	3.33644e+07	0.694195	-0.526587	-1.2295	0.459524	0.881486	Not Regulated		2.14337e+07	3.33644e+07	0.642412	-0.638429	-1.45462	0.326221	0.929111	Not Regulated		2.29391e+07	3.33644e+07	0.687532	-0.540502	-0.99131	0.436746	0.692402	Not Regulated
M1BBJ1	M1BBJ1;M1BBJ0;M1BBJ3;M1BBJ5;M1BBI9;M1BA01;M1A382	102595339	tr|M1BBJ1|M1BBJ1_SOLTU Sinapyl alcohol dehydrogenase 2 OS=Solanum tuberosum OX=4113 GN=102595339 PE=3 SV=1;tr|M1BBJ0|M1BBJ0_SOLTU Sinapyl alcohol dehydrogenase 2 OS=Solanum tuberosum OX=4113 GN=102595339 PE=3 SV=1			5	7.46452e+07	4.45604e+07	2.11657e+07	4.89766e+07	3.68881e+07	3.47373e+07	1.52602e+07	4.41983e+07	3.29541e+07	3.05231e+07	1.7161e+07	6.68169e+07	5.84424e+07	3.04447e+07	3.88859e+07	4.71208e+07		3.2771e+07	4.7337e+07	0.692292	-0.530547	-1.23775	0.300347	0.83611	Not Regulated		3.68638e+07	4.7337e+07	0.778752	-0.360763	-0.843111	0.442074	0.944728	Not Regulated		4.37235e+07	4.7337e+07	0.923665	-0.114559	-0.330554	0.959812	0.98628	Not Regulated
M1DZG1	M1DZG1		tr|M1DZG1|M1DZG1_SOLTU Gag-pol protein OS=Solanum tuberosum OX=4113 PE=4 SV=1			2	2.10756e+06	2.66138e+06	3.80139e+06	2.4246e+06	1.20089e+06	2.04164e+06	2.65058e+06	1.70884e+06	3.24347e+06	3.0189e+06	2.39524e+06	1.15366e+06	1.22647e+06	1.29228e+06	4.06177e+06	1.58667e+06		1.90049e+06	2.74873e+06	0.691405	-0.532397	-1.24161	0.0914007	0.727998	Not Regulated		2.45282e+06	2.74873e+06	0.892344	-0.164328	-0.410496	0.538215	0.955448	Not Regulated		2.0418e+06	2.74873e+06	0.742815	-0.428925	-0.818223	0.180125	0.447663	Not Regulated
M0ZND7	M0ZND7	102592860	tr|M0ZND7|M0ZND7_SOLTU Carboxypeptidase OS=Solanum tuberosum OX=4113 GN=102592860 PE=3 SV=1			3	3.88448e+07	3.18139e+07	2.74762e+06	4.37329e+07	5.59641e+06	4.07625e+06	3.7131e+07	3.41202e+07	3.81798e+06	3.01745e+07	3.47125e+07	4.80661e+06	3.89524e+06	2.77503e+07	3.03362e+07	3.4077e+06		2.0231e+07	2.92848e+07	0.690835	-0.533587	-1.24409	0.59843	0.921411	Not Regulated		1.83779e+07	2.92848e+07	0.627557	-0.672183	-1.52896	0.509749	0.955448	Not Regulated		1.63473e+07	2.92848e+07	0.558219	-0.841097	-1.45762	0.418606	0.676548	Not Regulated
M1D544	M1D544;M1D546;M1D545		tr|M1D544|M1D544_SOLTU Glucan endo-1,3-beta-D-glucosidase OS=Solanum tuberosum OX=4113 PE=3 SV=1;tr|M1D546|M1D546_SOLTU Glucan endo-1,3-beta-D-glucosidase OS=Solanum tuberosum OX=4113 PE=3 SV=1;tr|M1D545|M1D545_SOLTU Glucan endo-1,3-beta-D-glucosidase OS=S			2	1.75841e+06	4.01534e+06	6.16635e+06	4.04066e+06	2.31709e+06	3.44741e+06	3.42946e+06	1.79721e+06	4.34783e+06	1.69011e+06	2.00513e+06	2.86619e+06	1.5833e+06	3.69471e+06	3.17396e+06	1.95652e+06		2.74779e+06	3.99519e+06	0.687775	-0.539991	-1.25744	0.282327	0.832865	Not Regulated		2.72732e+06	3.99519e+06	0.68265	-0.550782	-1.26159	0.271539	0.925152	Not Regulated		2.60212e+06	3.99519e+06	0.651314	-0.618575	-1.11242	0.217753	0.488932	Not Regulated
M0ZR37	M0ZR37;M0ZR36;M0ZR35	102582394	tr|M0ZR37|M0ZR37_SOLTU Beta-glucosidase 18 OS=Solanum tuberosum OX=4113 GN=102582394 PE=3 SV=1			2	646606	5.84908e+06	6.17315e+06	3.89977e+06	700396	5.12713e+06	3.27716e+06	2.28264e+06	4.33864e+06	4.45583e+06	3.36514e+06	2.22973e+06	2.85811e+06	3.15811e+06	3.7027e+06	2.09933e+06		2.84683e+06	4.14215e+06	0.687283	-0.541024	-1.25959	0.613674	0.92531	Not Regulated		3.59733e+06	4.14215e+06	0.86847	-0.203452	-0.49666	0.812816	0.992969	Not Regulated		2.95456e+06	4.14215e+06	0.713292	-0.487435	-0.908989	0.893311	0.951468	Not Regulated
M1CCQ2	M1CCQ2	102597739	tr|M1CCQ2|M1CCQ2_SOLTU 6-phosphogluconate dehydrogenase, decarboxylating OS=Solanum tuberosum OX=4113 GN=102597739 PE=3 SV=1			7	3.12308e+07	2.87537e+07	3.49096e+07	3.89922e+07	3.01265e+07	1.45885e+07	1.88982e+07	2.82272e+07	3.15566e+07	1.93123e+07	2.57866e+07	3.15962e+07	2.44026e+07	3.33182e+07	4.32755e+07	3.26414e+07		2.29601e+07	3.34716e+07	0.685958	-0.543807	-1.26539	0.0536008	0.649107	Not Regulated		2.70629e+07	3.34716e+07	0.808535	-0.306619	-0.723867	0.201963	0.921808	Not Regulated		3.34094e+07	3.34716e+07	0.998143	-0.00268153	-0.157002	0.920058	0.965713	Not Regulated
M1CY95	M1CY95		tr|M1CY95|M1CY95_SOLTU Imidazoleglycerol-phosphate dehydratase OS=Solanum tuberosum OX=4113 PE=3 SV=1			4	2.74243e+07	1.92486e+07	6.05013e+06	6.61714e+06	1.64619e+07	1.4762e+07	4.6959e+06	4.78432e+06	1.95849e+07	1.00414e+07	1.65447e+06	8.12705e+06	1.40922e+07	5.80058e+06	7.60211e+06	2.33969e+06		1.0176e+07	1.4835e+07	0.685946	-0.543832	-1.26544	0.465822	0.883485	Not Regulated		9.85195e+06	1.4835e+07	0.664101	-0.590527	-1.34912	0.371367	0.930192	Not Regulated		7.45865e+06	1.4835e+07	0.502773	-0.992021	-1.69174	0.183054	0.451841	Not Regulated
M1ALW9	M1ALW9	102589731	tr|M1ALW9|M1ALW9_SOLTU CP12 domain-containing protein OS=Solanum tuberosum OX=4113 GN=102589731 PE=4 SV=1			2	4.67999e+07	9.59851e+07	1.10847e+08	6.37008e+07	4.64705e+07	5.97245e+07	4.69831e+07	6.4386e+07	8.50536e+07	6.88164e+07	1.01259e+08	5.53609e+07	6.43484e+07	6.21882e+07	6.50859e+07	4.11911e+07		5.43911e+07	7.93332e+07	0.685603	-0.544556	-1.26695	0.14241	0.765355	Not Regulated		7.76224e+07	7.93332e+07	0.978435	-0.0314519	-0.11786	0.971434	0.998893	Not Regulated		5.82034e+07	7.93332e+07	0.733657	-0.446823	-0.845987	0.240428	0.511313	Not Regulated
M1ANW0	M1ANW0;M1ANW2;M1ANW1	102595203	tr|M1ANW0|M1ANW0_SOLTU Malate dehydrogenase OS=Solanum tuberosum OX=4113 GN=102595203 PE=3 SV=1;tr|M1ANW2|M1ANW2_SOLTU Malate dehydrogenase OS=Solanum tuberosum OX=4113 GN=102595203 PE=3 SV=1;tr|M1ANW1|M1ANW1_SOLTU Malate dehydrogenase OS=Solanum tuberosum			5	8.52641e+07	1.31006e+08	1.1829e+08	1.33638e+08	7.11702e+07	7.42579e+07	7.48605e+07	1.00564e+08	6.31671e+07	1.13846e+08	6.60258e+07	9.40024e+07	9.05423e+07	6.54208e+07	6.67576e+07	8.83843e+07		8.02131e+07	1.1705e+08	0.685292	-0.545209	-1.26831	0.0351503	0.595429	Not Regulated		8.42603e+07	1.1705e+08	0.719869	-0.474194	-1.09292	0.103098	0.921808	Not Regulated		7.77762e+07	1.1705e+08	0.664473	-0.589718	-1.06766	0.0271776	0.21264	Not Regulated
M1C015	M1C015	102580720	tr|M1C015|M1C015_SOLTU Hydroxymethylbilane synthase OS=Solanum tuberosum OX=4113 GN=102580720 PE=3 SV=1			16	3.91338e+08	5.0235e+08	4.07425e+08	3.09361e+08	2.88643e+08	3.24363e+08	2.65421e+08	2.24588e+08	3.71568e+08	2.93064e+08	3.88238e+08	3.95539e+08	3.21513e+08	2.47771e+08	2.42099e+08	2.29075e+08		2.75754e+08	4.02619e+08	0.684901	-0.546033	-1.27003	0.0322602	0.595429	Not Regulated		3.62102e+08	4.02619e+08	0.899368	-0.153017	-0.385586	0.54516	0.955448	Not Regulated		2.60114e+08	4.02619e+08	0.646056	-0.630268	-1.13056	0.016621	0.171976	Not Regulated
M1CDM5	M1CDM5	102603264	tr|M1CDM5|M1CDM5_SOLTU Phototropin-1 OS=Solanum tuberosum OX=4113 GN=102603264 PE=4 SV=1			7	1.50732e+07	2.73806e+07	3.18591e+07	2.4169e+07	9.72662e+06	1.09727e+07	2.37299e+07	2.29918e+07	9.97465e+06	2.16462e+07	2.83701e+07	2.93928e+07	2.38296e+07	2.61844e+07	2.80678e+07	1.63045e+07		1.68552e+07	2.46205e+07	0.684603	-0.546661	-1.27134	0.141096	0.765355	Not Regulated		2.23459e+07	2.46205e+07	0.907616	-0.139847	-0.356581	0.619232	0.966789	Not Regulated		2.35966e+07	2.46205e+07	0.958414	-0.0612793	-0.247903	0.89539	0.951704	Not Regulated
M1BYQ1	M1BYQ1	102597199	tr|M1BYQ1|M1BYQ1_SOLTU DAG protein, chloroplastic OS=Solanum tuberosum OX=4113 GN=102597199 PE=4 SV=1			3	2.97866e+07	1.20209e+07	8.05467e+06	1.91938e+07	1.11031e+07	1.21105e+07	1.04656e+07	1.35943e+07	8.30157e+06	9.43897e+06	7.88435e+06	2.33251e+07	1.60675e+07	9.75566e+06	1.06299e+07	1.80763e+07		1.18184e+07	1.7264e+07	0.684567	-0.546736	-1.2715	0.340931	0.841195	Not Regulated		1.22375e+07	1.7264e+07	0.708846	-0.496455	-1.14195	0.347626	0.930192	Not Regulated		1.36324e+07	1.7264e+07	0.789642	-0.340729	-0.681407	0.612713	0.800412	Not Regulated
M1AGX5	M1AGX5;Q2MY44;Q3YJT5;Q2MY48;Q2MY40;Q2MY60;Q3YJT4;Q2MY59;Q2MY50;Q2MY38;Q2MY58;Q2MY39;Q2MY54;Q2MY45;Q42502;Q3YJT2;Q2MY52;Q2MY51;Q2MY42;P15477;Q2MY37;Q2MY36;P15476;P11768;P07745;Q2MY41;Q3YJT0;Q3YJT3;Q41487;Q2MY56;M1B3W0;Q2MY43;Q2MY55	pat1-k1	tr|M1AGX5|M1AGX5_SOLTU Patatin OS=Solanum tuberosum OX=4113 PE=3 SV=1;sp|Q2MY44|PAT07_SOLTU Patatin-07 OS=Solanum tuberosum OX=4113 PE=2 SV=1;sp|Q3YJT5|PAT05_SOLTU Patatin-05 OS=Solanum tuberosum OX=4113 GN=pat1-k1 PE=1 SV=1;sp|Q2MY48|PAT03_SOLTU Patatin-0			5	6.08728e+07	9.8831e+07	1.67004e+08	7.98724e+07	7.10904e+07	6.79932e+07	8.7885e+07	5.10117e+07	7.82117e+07	7.23139e+07	8.47725e+07	2.00169e+07	7.80183e+07	8.19546e+07	1.10584e+08	6.57273e+07		6.94951e+07	1.01645e+08	0.683704	-0.548556	-1.27529	0.184213	0.792055	Not Regulated		6.38287e+07	1.01645e+08	0.627958	-0.67126	-1.52693	0.171774	0.921808	Not Regulated		8.40709e+07	1.01645e+08	0.827104	-0.273859	-0.577673	0.56071	0.765181	Not Regulated
M0ZYE5	M0ZYE5		tr|M0ZYE5|M0ZYE5_SOLTU Thylakoid soluble phosphoprotein OS=Solanum tuberosum OX=4113 PE=4 SV=1			2	2.0747e+06	5.08493e+06	4.55167e+06	1.18211e+06	754799	4.0672e+06	2.94334e+06	1.04719e+06	4.60996e+06	3.65997e+06	5.18556e+06	3.68912e+06	1.38787e+06	4.80919e+06	3.73103e+06	941600		2.20313e+06	3.22336e+06	0.68349	-0.549009	-1.27623	0.354955	0.84182	Not Regulated		4.28615e+06	3.22336e+06	1.32972	0.41112	0.856826	0.206944	0.921808	Not Regulated		2.71742e+06	3.22336e+06	0.843042	-0.246324	-0.534958	0.636707	0.812306	Not Regulated
M1ACN9	M1ACN9	102577510	tr|M1ACN9|M1ACN9_SOLTU Starch-granule-bound R1 protein OS=Solanum tuberosum OX=4113 GN=102577510 PE=3 SV=1			2	1.52697e+07	3.04374e+06	673031	4.63273e+06	3.03659e+06	3.01353e+06	4.39041e+06	5.69434e+06	3.30281e+06	3.41383e+06	4.77368e+06	4.99614e+06	4.04301e+06	3.83876e+06	4.89503e+06	5.57711e+06		4.03372e+06	5.90479e+06	0.683126	-0.549776	-1.27783	0.845221	0.966974	Not Regulated		4.12161e+06	5.90479e+06	0.698012	-0.518677	-1.19089	0.787862	0.992969	Not Regulated		4.58848e+06	5.90479e+06	0.777077	-0.36387	-0.717305	0.64367	0.818412	Not Regulated
M1AQC1	M1AQC1;M1AQC2	102597369	tr|M1AQC1|M1AQC1_SOLTU ALBINO3 1, chloroplastic OS=Solanum tuberosum OX=4113 GN=102597369 PE=3 SV=1;tr|M1AQC2|M1AQC2_SOLTU ALBINO3 1, chloroplastic OS=Solanum tuberosum OX=4113 GN=102597369 PE=3 SV=1			2	4.39562e+06	1.29378e+07	1.45436e+07	9.12785e+06	3.81974e+06	8.26587e+06	8.68188e+06	7.21397e+06	9.82471e+06	8.78506e+06	1.3085e+07	3.57198e+06	5.34384e+06	5.58188e+06	8.68152e+06	3.35095e+06		6.99536e+06	1.02512e+07	0.682392	-0.551326	-1.28106	0.287298	0.833031	Not Regulated		8.81669e+06	1.02512e+07	0.860062	-0.217488	-0.527571	0.660698	0.968026	Not Regulated		5.73954e+06	1.02512e+07	0.559888	-0.836789	-1.45093	0.105377	0.356881	Not Regulated
M0ZSN2	M0ZSN2	102593443	tr|M0ZSN2|M0ZSN2_SOLTU Pyroglutamyl-peptidase I OS=Solanum tuberosum OX=4113 GN=102593443 PE=3 SV=1			4	1.51012e+07	1.08273e+07	9.57669e+06	1.29791e+07	9.44463e+06	9.27102e+06	1.55392e+06	1.27315e+07	1.19477e+07	9.67159e+06	9.65291e+06	9.31205e+06	1.02608e+07	9.19695e+06	1.01724e+07	1.26676e+07		8.25026e+06	1.21211e+07	0.680654	-0.555007	-1.28874	0.183395	0.791568	Not Regulated		1.01461e+07	1.21211e+07	0.83706	-0.256597	-0.613703	0.302026	0.925152	Not Regulated		1.05744e+07	1.21211e+07	0.872401	-0.196937	-0.458345	0.391064	0.656505	Not Regulated
M1DUF2	M1DUF2;M1CVM5;M1CVU8	107062006	tr|M1DUF2|M1DUF2_SOLTU Glycosyltransferase OS=Solanum tuberosum OX=4113 GN=107062006 PE=3 SV=1			8	1.70695e+07	1.17229e+07	1.27525e+07	1.32704e+07	1.17478e+07	7.26951e+06	7.88213e+06	1.04032e+07	1.64511e+07	1.32617e+07	1.43919e+07	1.7312e+07	9.30448e+06	1.67435e+07	1.54268e+07	2.0514e+07		9.32564e+06	1.37038e+07	0.680514	-0.555303	-1.28935	0.0322573	0.595429	Not Regulated		1.53542e+07	1.37038e+07	1.12043	0.164053	0.312705	0.439311	0.944728	Not Regulated		1.54972e+07	1.37038e+07	1.13087	0.177428	0.122398	0.626809	0.80617	Not Regulated
M1APC8	M1APC8;M1APC7;M1APB4;M1APB3;M0ZQQ6;M0ZQP9;M0ZQQ0	102589208	tr|M1APC8|M1APC8_SOLTU Acidic class II 1,3-beta-glucanase OS=Solanum tuberosum OX=4113 PE=3 SV=1;tr|M1APC7|M1APC7_SOLTU Acidic class II 1,3-beta-glucanase OS=Solanum tuberosum OX=4113 GN=102589208 PE=3 SV=1	Métabolisme des carbonhydrates, défense	membrane	15	7.6234e+08	1.74342e+09	1.99001e+09	1.62815e+09	1.0229e+09	1.01913e+09	1.42632e+09	6.81775e+08	1.71344e+09	2.36237e+09	9.94262e+08	9.73191e+08	4.3639e+08	8.10356e+08	8.38201e+08	3.29935e+08		1.03753e+09	1.53098e+09	0.677688	-0.561306	-1.30187	0.173786	0.783439	Not Regulated		1.51082e+09	1.53098e+09	0.986828	-0.0191291	-0.0907214	0.934733	0.994986	Not Regulated		6.0372e+08	1.53098e+09	0.394335	-1.34251	-2.23544	0.00994218	0.144329	Not Regulated
M0ZXA0	M0ZXA0;M1DYX1;M1DPT8;M1C2S7;M1C2S5;M1CRQ3;M1E0F3	102597506	tr|M0ZXA0|M0ZXA0_SOLTU Serine protease OS=Solanum tuberosum OX=4113 GN=102597506 PE=3 SV=1			2	1.52884e+07	2.62482e+07	3.59147e+07	2.0818e+07	1.63114e+07	1.67168e+07	2.30787e+07	1.04592e+07	3.74705e+07	2.56747e+07	2.76098e+07	1.46408e+07	1.36146e+07	1.79079e+07	1.61045e+07	6.35742e+06		1.66415e+07	2.45673e+07	0.677384	-0.561954	-1.30322	0.132345	0.765355	Not Regulated		2.63489e+07	2.45673e+07	1.07252	0.101005	0.173852	0.802737	0.992969	Not Regulated		1.34961e+07	2.45673e+07	0.549353	-0.864195	-1.49345	0.048179	0.260659	Not Regulated
M1A251	M1A251	102583921	tr|M1A251|M1A251_SOLTU Peroxidase OS=Solanum tuberosum OX=4113 GN=102583921 PE=3 SV=1			8	2.85981e+07	9.24733e+07	2.46756e+08	1.70126e+08	6.9665e+07	1.22984e+08	1.20253e+08	5.10839e+07	3.1111e+08	4.21983e+08	2.0151e+08	2.11587e+08	3.82593e+07	1.18407e+08	8.65049e+07	2.14977e+07		9.09965e+07	1.34488e+08	0.676612	-0.563598	-1.30664	0.687275	0.94458	Not Regulated		2.86548e+08	1.34488e+08	2.13065	1.09129	2.35479	0.0518238	0.921808	Not Regulated		6.61672e+07	1.34488e+08	0.491993	-1.02329	-1.74025	0.253697	0.528894	Not Regulated
M1CCF6	M1CCF6	102579680	tr|M1CCF6|M1CCF6_SOLTU Uncharacterized protein OS=Solanum tuberosum OX=4113 GN=102579680 PE=4 SV=1			3	2.51691e+07	5.90467e+07	4.13746e+07	4.95766e+07	3.4546e+07	2.27513e+07	2.80026e+07	3.30626e+07	3.94305e+07	2.80289e+07	2.9791e+07	1.77928e+07	2.99624e+07	2.94375e+07	2.59126e+07	2.43065e+07		2.95906e+07	4.37917e+07	0.675712	-0.565519	-1.31065	0.110322	0.765335	Not Regulated		2.87608e+07	4.37917e+07	0.656763	-0.606556	-1.38443	0.117933	0.921808	Not Regulated		2.74048e+07	4.37917e+07	0.625798	-0.676232	-1.20186	0.0530891	0.274201	Not Regulated
M1D345	M1D345;M1D344	102589434	tr|M1D345|M1D345_SOLTU Nucellin OS=Solanum tuberosum OX=4113 GN=102589434 PE=4 SV=1;tr|M1D344|M1D344_SOLTU Nucellin OS=Solanum tuberosum OX=4113 GN=102589434 PE=4 SV=1			2	1.79678e+06	2.29335e+06	6.51826e+06	2.53187e+06	2.42191e+06	1.92092e+06	2.49257e+06	2.03573e+06	3.82018e+06	3.3978e+06	840294	5.92359e+06	1.82945e+06	2.60796e+06	4.7714e+06	3.28744e+06		2.21778e+06	3.28506e+06	0.675111	-0.566804	-1.31333	0.343561	0.841195	Not Regulated		3.49546e+06	3.28506e+06	1.06405	0.0895626	0.148653	0.977422	0.998893	Not Regulated		3.12407e+06	3.28506e+06	0.950991	-0.0724969	-0.265305	0.9402	0.976806	Not Regulated
M1AJ27	M1AJ27;M1AJ25;M1AJ26;M1AJ28		tr|M1AJ27|M1AJ27_SOLTU Beta-galactosidase OS=Solanum tuberosum OX=4113 PE=3 SV=1;tr|M1AJ25|M1AJ25_SOLTU Beta-galactosidase OS=Solanum tuberosum OX=4113 PE=3 SV=1	Métabolisme des carbonhydrates		4	2.03998e+06	6.00542e+06	4.92635e+06	2.31485e+06	3.8561e+06	4.39339e+06	1.32573e+06	738196	4.07751e+06	615982	840294	853377	5.48407e+06	8.74919e+06	789326	745544		2.57835e+06	3.82165e+06	0.674671	-0.567744	-1.31528	0.256928	0.820863	Not Regulated		1.59679e+06	3.82165e+06	0.417828	-1.25902	-2.82136	0.0350978	0.921808	Not Regulated		3.94203e+06	3.82165e+06	1.0315	0.044745	-0.0834303	0.521547	0.741061	Not Regulated
M1CMG1	M1CMG1	102584808	tr|M1CMG1|M1CMG1_SOLTU Ribonuclease t2 OS=Solanum tuberosum OX=4113 GN=102584808 PE=3 SV=1			5	1.00437e+08	1.86171e+08	2.36404e+08	1.35489e+08	1.28132e+08	1.08084e+08	1.35791e+08	7.17784e+07	9.72861e+07	1.27702e+08	9.16722e+07	8.01305e+07	1.85682e+08	1.1418e+08	1.59093e+08	9.53002e+07		1.10946e+08	1.64625e+08	0.673933	-0.569323	-1.31858	0.130059	0.765355	Not Regulated		9.91978e+07	1.64625e+08	0.602568	-0.730805	-1.65806	0.0548138	0.921808	Not Regulated		1.38564e+08	1.64625e+08	0.841693	-0.248634	-0.538543	0.510426	0.733937	Not Regulated
M1AEW6	M1AEW6	102596437	tr|M1AEW6|M1AEW6_SOLTU Nitrite reductase OS=Solanum tuberosum OX=4113 GN=102596437 PE=3 SV=1			4	1.75301e+07	8.81305e+06	1.07365e+07	1.98268e+07	7.72028e+06	7.84731e+06	1.11797e+07	1.15786e+07	2.9198e+06	7.2112e+06	2.7536e+06	1.5694e+07	8.22892e+06	8.13002e+06	5.61347e+06	1.17471e+07		9.58148e+06	1.42266e+07	0.673491	-0.57027	-1.32055	0.128072	0.765355	Not Regulated		7.14464e+06	1.42266e+07	0.502203	-0.993657	-2.23695	0.051938	0.921808	Not Regulated		8.42988e+06	1.42266e+07	0.592544	-0.755006	-1.32406	0.0589732	0.2853	Not Regulated
M1B4Z3	M1B4Z3;M1B4Z1;M1B4Z2	102596012	tr|M1B4Z3|M1B4Z3_SOLTU Cytochrome B561 OS=Solanum tuberosum OX=4113 GN=102596012 PE=4 SV=1;tr|M1B4Z1|M1B4Z1_SOLTU Cytochrome B561 OS=Solanum tuberosum OX=4113 GN=102596012 PE=4 SV=1;tr|M1B4Z2|M1B4Z2_SOLTU Cytochrome B561 OS=Solanum tuberosum OX=4113 GN=102			2	5.78357e+06	3.83711e+06	5.0902e+06	3.95794e+06	3.99937e+06	4.25573e+06	661479	3.64751e+06	3.81718e+06	3.131e+06	840294	6.80178e+06	4.4722e+06	3.11273e+06	1.55239e+07	6.65828e+06		3.14102e+06	4.6672e+06	0.672998	-0.571325	-1.32275	0.171464	0.782206	Not Regulated		3.64756e+06	4.6672e+06	0.781531	-0.355625	-0.831796	0.266186	0.925152	Not Regulated		7.44179e+06	4.6672e+06	1.59449	0.673091	0.891307	0.385864	0.650808	Not Regulated
M0ZU92	M0ZU92;M1CKN5	102587049	tr|M0ZU92|M0ZU92_SOLTU ATP binding protein OS=Solanum tuberosum OX=4113 GN=102587049 PE=4 SV=1			12	2.57596e+07	2.12085e+07	4.40195e+07	5.16698e+07	1.83797e+07	3.19521e+07	2.21936e+07	2.33352e+07	3.57842e+07	1.84307e+07	2.22067e+07	1.6393e+07	3.50075e+07	2.50468e+07	2.52039e+07	4.32925e+07		2.39651e+07	3.56644e+07	0.671963	-0.573546	-1.32738	0.156668	0.772877	Not Regulated		2.32036e+07	3.56644e+07	0.650611	-0.620133	-1.41433	0.144969	0.921808	Not Regulated		3.21377e+07	3.56644e+07	0.901114	-0.150219	-0.385873	0.786787	0.900058	Not Regulated
M1A0Z5	M1A0Z5	102599517	tr|M1A0Z5|M1A0Z5_SOLTU LMW heat shock protein OS=Solanum tuberosum OX=4113 GN=102599517 PE=3 SV=1			4	7.3803e+06	2.84431e+07	1.69228e+07	1.9573e+07	8.24619e+06	1.17702e+07	1.74663e+07	1.09734e+07	2.07807e+07	1.74004e+07	1.48593e+07	6.73892e+06	2.98442e+06	1.23905e+07	1.359e+07	5.81888e+06		1.2114e+07	1.80798e+07	0.67003	-0.577702	-1.33604	0.287716	0.83328	Not Regulated		1.49448e+07	1.80798e+07	0.826602	-0.274735	-0.653649	0.639603	0.9674	Not Regulated		8.69593e+06	1.80798e+07	0.480975	-1.05597	-1.79094	0.0800086	0.317405	Not Regulated
M1B0E5	M1B0E5	102586615	tr|M1B0E5|M1B0E5_SOLTU DUF26 domain-containing protein 2 OS=Solanum tuberosum OX=4113 GN=102586615 PE=4 SV=1			2	1.59808e+06	8.19836e+06	1.52359e+07	8.28817e+06	8.57071e+06	7.76054e+06	3.5787e+06	2.41373e+06	9.95198e+06	1.40178e+07	1.10474e+07	8.87201e+06	6.24789e+06	9.24898e+06	3.3087e+06	745544		5.58092e+06	8.33013e+06	0.669967	-0.577837	-1.33632	0.604927	0.92362	Not Regulated		1.09723e+07	8.33013e+06	1.31718	0.397455	0.826733	0.249132	0.925152	Not Regulated		4.88778e+06	8.33013e+06	0.586758	-0.769161	-1.34602	0.35754	0.628588	Not Regulated
M1AMX8	M1AMX8	102592819	tr|M1AMX8|M1AMX8_SOLTU Uncharacterized protein OS=Solanum tuberosum OX=4113 GN=102592819 PE=3 SV=1			2	6.66891e+06	6.27946e+06	1.2704e+07	7.07638e+06	6.71515e+06	4.73583e+06	5.7952e+06	4.61449e+06	7.19891e+06	1.0389e+07	7.98104e+06	3.79533e+06	5.42678e+06	8.60603e+06	5.46611e+06	2.67583e+06		5.46517e+06	8.18218e+06	0.667935	-0.582219	-1.34546	0.0779281	0.704889	Not Regulated		7.34108e+06	8.18218e+06	0.897203	-0.156493	-0.393242	0.628792	0.9674	Not Regulated		5.54369e+06	8.18218e+06	0.677532	-0.561639	-1.0241	0.144831	0.414118	Not Regulated
M1CT08	M1CT08;M1CXV4;M1CWJ6;M1CXV3;M1CWJ7	102587220	tr|M1CT08|M1CT08_SOLTU Uncharacterized protein OS=Solanum tuberosum OX=4113 GN=102588295 PE=3 SV=1;tr|M1CXV4|M1CXV4_SOLTU Uncharacterized protein OS=Solanum tuberosum OX=4113 GN=102587220 PE=3 SV=1			3	1.8312e+07	9.37295e+06	7.80798e+06	6.16258e+06	5.8455e+06	7.63871e+06	6.26464e+06	8.04786e+06	9.45699e+06	7.70174e+06	5.00693e+06	1.17937e+07	8.6442e+06	9.82558e+06	1.18051e+07	8.08599e+06		6.94918e+06	1.04139e+07	0.6673	-0.583592	-1.34832	0.193663	0.793505	Not Regulated		8.48984e+06	1.04139e+07	0.815243	-0.294697	-0.697612	0.566975	0.95676	Not Regulated		9.59022e+06	1.04139e+07	0.920909	-0.118869	-0.337241	0.984586	0.993096	Not Regulated
M1BXA4	M1BXA4	102600250	tr|M1BXA4|M1BXA4_SOLTU 33 kDa ribonucleoprotein, chloroplastic OS=Solanum tuberosum OX=4113 GN=102600250 PE=4 SV=1			7	2.12118e+08	3.17761e+08	4.15264e+08	2.94512e+08	2.01514e+08	1.79105e+08	2.45304e+08	1.99458e+08	3.20001e+08	2.415e+08	3.64969e+08	2.35954e+08	2.4904e+08	2.3357e+08	2.25722e+08	1.74397e+08		2.06345e+08	3.09914e+08	0.665815	-0.586806	-1.35502	0.0441085	0.632894	Not Regulated		2.90606e+08	3.09914e+08	0.937699	-0.0928028	-0.252975	0.78274	0.992969	Not Regulated		2.20682e+08	3.09914e+08	0.712076	-0.489897	-0.912807	0.0894044	0.331362	Not Regulated
M1B164	M1B164	102602739	tr|M1B164|M1B164_SOLTU Acyl-protein thioesterase 1,2 OS=Solanum tuberosum OX=4113 GN=102602739 PE=4 SV=1			5	1.99683e+07	9.21753e+06	5.41384e+06	1.68349e+07	6.87166e+06	1.32619e+07	6.53719e+06	7.495e+06	1.19307e+07	5.4198e+06	4.29555e+06	9.07514e+06	1.11474e+07	654017	9.2456e+06	1.16464e+07		8.54143e+06	1.28586e+07	0.664257	-0.590187	-1.36206	0.305325	0.836447	Not Regulated		7.68031e+06	1.28586e+07	0.597289	-0.7435	-1.68602	0.19442	0.921808	Not Regulated		8.17335e+06	1.28586e+07	0.635632	-0.653737	-1.16697	0.271528	0.548466	Not Regulated
M1C697	M1C697;M1C698	102601710	tr|M1C697|M1C697_SOLTU Inositol-1-monophosphatase OS=Solanum tuberosum OX=4113 GN=102601710 PE=3 SV=1			6	2.42416e+07	3.82829e+07	4.24857e+07	3.35378e+07	1.91032e+07	2.23365e+07	2.944e+07	2.11144e+07	2.35328e+07	3.41277e+07	3.52439e+07	2.13445e+07	1.88256e+07	3.06224e+07	2.37224e+07	1.94354e+07		2.29985e+07	3.4637e+07	0.663987	-0.590773	-1.36329	0.0375788	0.595641	Not Regulated		2.85622e+07	3.4637e+07	0.824616	-0.278205	-0.661291	0.32866	0.929111	Not Regulated		2.31514e+07	3.4637e+07	0.668402	-0.581213	-1.05446	0.0459735	0.260571	Not Regulated
M1BJX5	M1BJX5	102604228	tr|M1BJX5|M1BJX5_SOLTU Hydrolase OS=Solanum tuberosum OX=4113 GN=102604228 PE=4 SV=1			5	7.20677e+07	8.1587e+07	8.30359e+07	5.53543e+07	4.28907e+07	4.99608e+07	5.98913e+07	4.04592e+07	4.49818e+07	4.88736e+07	5.10768e+07	4.61563e+07	5.37987e+07	5.55606e+07	5.08542e+07	3.58023e+07		4.83005e+07	7.30112e+07	0.661549	-0.596081	-1.37435	0.0218492	0.592163	Not Regulated		4.77721e+07	7.30112e+07	0.654312	-0.611949	-1.3963	0.0194832	0.857526	Not Regulated		4.9004e+07	7.30112e+07	0.671184	-0.57522	-1.04517	0.0294606	0.219655	Not Regulated
P17979	P17979;P16348;M1AKE3;Q43646;Q41448		sp|P17979|API8_SOLTU Aspartic protease inhibitor 8 OS=Solanum tuberosum OX=4113 PE=2 SV=1;sp|P16348|API11_SOLTU Aspartic protease inhibitor 11 OS=Solanum tuberosum OX=4113 PE=1 SV=1;tr|M1AKE3|M1AKE3_SOLTU Aspartic protease inhibitor 8 OS=Solanum tuberosum			10	9.20287e+08	1.92085e+09	2.61597e+09	1.59673e+09	1.02172e+09	1.05164e+09	1.56281e+09	1.02704e+09	1.81753e+09	9.49372e+08	1.78606e+09	6.3078e+08	1.81773e+09	1.28053e+09	1.92808e+09	1.19602e+09		1.1658e+09	1.76346e+09	0.661088	-0.597086	-1.37644	0.146469	0.766087	Not Regulated		1.29594e+09	1.76346e+09	0.734883	-0.444414	-1.02734	0.304794	0.925152	Not Regulated		1.55559e+09	1.76346e+09	0.882123	-0.180948	-0.433542	0.741469	0.87874	Not Regulated
M1D749	M1D749;M1D750	102588699	tr|M1D749|M1D749_SOLTU Isochorismatase domain-containing protein OS=Solanum tuberosum OX=4113 GN=102588699 PE=3 SV=1;tr|M1D750|M1D750_SOLTU Isochorismatase domain-containing protein OS=Solanum tuberosum OX=4113 GN=102588699 PE=3 SV=1			3	3.5631e+06	1.95008e+07	1.99119e+07	1.49789e+07	3.4536e+06	4.8679e+06	1.50813e+07	1.4856e+07	750976	2.05164e+07	1.49281e+07	1.67317e+06	3.46081e+06	1.71129e+07	1.15719e+07	5.82312e+06		9.56468e+06	1.44887e+07	0.66015	-0.599135	-1.38071	0.4003	0.866564	Not Regulated		9.46717e+06	1.44887e+07	0.653419	-0.613919	-1.40064	0.227143	0.922351	Not Regulated		9.49217e+06	1.44887e+07	0.655145	-0.610114	-1.0993	0.404952	0.667948	Not Regulated
M1C452	M1C452		tr|M1C452|M1C452_SOLTU Ribulose-phosphate 3-epimerase, cytoplasmic isoform OS=Solanum tuberosum OX=4113 PE=4 SV=1			2	1.1982e+07	3.70416e+07	4.07753e+07	2.84801e+07	7.71248e+06	8.152e+06	3.42639e+07	2.78063e+07	1.12165e+07	2.75229e+07	3.51461e+07	659267	9.13974e+06	3.54707e+07	2.31528e+07	7.30993e+06		1.94837e+07	2.95697e+07	0.658906	-0.601856	-1.38639	0.23322	0.81175	Not Regulated		1.86362e+07	2.95697e+07	0.630245	-0.666015	-1.51537	0.216704	0.921808	Not Regulated		1.87683e+07	2.95697e+07	0.634713	-0.655824	-1.17021	0.205152	0.475542	Not Regulated
M1CP57	M1CP57;M1CP56	102579266	tr|M1CP57|M1CP57_SOLTU Cysteine proteinase 3 OS=Solanum tuberosum OX=4113 GN=102579266 PE=3 SV=1			9	1.93517e+08	4.19746e+08	4.66461e+08	2.6625e+08	2.54659e+08	2.52437e+08	2.43514e+08	1.32592e+08	2.9159e+08	2.61353e+08	2.44451e+08	1.26259e+08	2.5967e+08	2.67059e+08	3.02371e+08	1.56662e+08		2.208e+08	3.36494e+08	0.656179	-0.607838	-1.39885	0.136032	0.765355	Not Regulated		2.30913e+08	3.36494e+08	0.686234	-0.543228	-1.24496	0.197155	0.921808	Not Regulated		2.4644e+08	3.36494e+08	0.732377	-0.449341	-0.849894	0.263525	0.540922	Not Regulated
M1B4W8	M1B4W8	102578232	tr|M1B4W8|M1B4W8_SOLTU Sugar isomerase domain-containing protein OS=Solanum tuberosum OX=4113 GN=102578232 PE=3 SV=1			2	1.26994e+07	4.83565e+06	1.42806e+07	2.03334e+07	1.0335e+07	7.87601e+06	7.75706e+06	8.20911e+06	1.0722e+07	9.71021e+06	9.36836e+06	1.83764e+07	5.24488e+06	1.41397e+07	7.02722e+06	1.01134e+07		8.54431e+06	1.30373e+07	0.655376	-0.609604	-1.40254	0.305034	0.836447	Not Regulated		1.20442e+07	1.30373e+07	0.923832	-0.114297	-0.300312	0.996791	0.998893	Not Regulated		9.13131e+06	1.30373e+07	0.700401	-0.513746	-0.949804	0.385138	0.650017	Not Regulated
M1BUJ8	M1BUJ8;M1BUJ9;M1BUK0	102589514	tr|M1BUJ8|M1BUJ8_SOLTU Uncharacterized protein OS=Solanum tuberosum OX=4113 GN=102589514 PE=4 SV=1;tr|M1BUJ9|M1BUJ9_SOLTU Uncharacterized protein OS=Solanum tuberosum OX=4113 GN=102589514 PE=4 SV=1			6	7.09843e+07	4.78751e+07	3.1011e+07	5.1472e+07	2.3559e+07	2.98762e+07	2.86636e+07	4.93196e+07	4.03156e+07	5.47059e+07	4.48267e+07	6.20787e+07	4.1412e+07	3.71516e+07	4.30362e+07	6.50165e+07		3.28546e+07	5.03356e+07	0.652711	-0.615483	-1.41479	0.0873984	0.710218	Not Regulated		5.04817e+07	5.03356e+07	1.0029	0.00418252	-0.0393816	0.882099	0.993849	Not Regulated		4.66541e+07	5.03356e+07	0.926861	-0.109575	-0.322824	0.783036	0.899817	Not Regulated
M0ZHI1	M0ZHI1;M1CA43;M0ZHI0	102604705	tr|M0ZHI1|M0ZHI1_SOLTU Carbamoyl phosphate synthase small subunit OS=Solanum tuberosum OX=4113 GN=102589678 PE=3 SV=1;tr|M1CA43|M1CA43_SOLTU Carbamoyl phosphate synthase small subunit OS=Solanum tuberosum OX=4113 GN=102604705 PE=3 SV=1;tr|M0ZHI0|M0ZHI0_SOL			4	3.37137e+07	1.14776e+07	3.72509e+06	1.02904e+07	1.65453e+07	1.04182e+07	661479	1.0986e+07	1.30206e+07	9.08025e+06	2.27658e+07	1.79692e+07	1.45212e+07	1.23727e+07	1.34338e+07	1.80589e+07		9.65273e+06	1.48017e+07	0.652137	-0.616752	-1.41743	0.42418	0.868863	Not Regulated		1.5709e+07	1.48017e+07	1.0613	0.0858267	0.140425	0.506891	0.955448	Not Regulated		1.45966e+07	1.48017e+07	0.986147	-0.0201249	-0.184061	0.518171	0.740035	Not Regulated
M1BKR7	M1BKR7;M1BKR8;M1BKR6	102578673	tr|M1BKR7|M1BKR7_SOLTU Negatively light-regulated protein OS=Solanum tuberosum OX=4113 GN=102578673 PE=3 SV=1;tr|M1BKR8|M1BKR8_SOLTU Negatively light-regulated protein OS=Solanum tuberosum OX=4113 GN=102578673 PE=3 SV=1;tr|M1BKR6|M1BKR6_SOLTU Negatively li			2	390507	3.31423e+06	2.9629e+06	537283	1.07395e+06	978406	1.20571e+06	1.43712e+06	5.07708e+06	992554	5.45996e+06	659267	1.9634e+06	1.3599e+06	1.27561e+06	558569		1.17379e+06	1.80123e+06	0.651662	-0.617803	-1.41962	0.950824	0.989765	Not Regulated		3.04722e+06	1.80123e+06	1.69174	0.758508	1.62189	0.433444	0.944728	Not Regulated		1.28937e+06	1.80123e+06	0.715827	-0.482317	-0.901049	0.971052	0.990251	Not Regulated
M1BR03	M1BR03;M1BR02;M1BR04	102578459	tr|M1BR03|M1BR03_SOLTU Indigoidine synthase A family protein OS=Solanum tuberosum OX=4113 GN=102578459 PE=3 SV=1;tr|M1BR02|M1BR02_SOLTU Indigoidine synthase A family protein OS=Solanum tuberosum OX=4113 GN=102578459 PE=4 SV=1;tr|M1BR04|M1BR04_SOLTU Indigoi			5	1.18697e+07	2.46172e+07	1.93924e+07	1.74496e+07	7.95431e+06	1.69818e+07	1.41402e+07	8.70878e+06	1.38138e+07	1.95286e+07	1.47049e+07	1.54069e+07	1.56042e+07	1.31299e+07	9.77064e+06	1.14542e+07		1.19463e+07	1.83322e+07	0.651654	-0.617821	-1.41966	0.0804929	0.704889	Not Regulated		1.58635e+07	1.83322e+07	0.865336	-0.208667	-0.508145	0.532007	0.955448	Not Regulated		1.24897e+07	1.83322e+07	0.6813	-0.553637	-1.01169	0.0788522	0.315937	Not Regulated
M1DW69	M1DW69	102584581	tr|M1DW69|M1DW69_SOLTU Uncharacterized protein OS=Solanum tuberosum OX=4113 GN=102584581 PE=4 SV=1			5	4.99274e+07	5.70203e+07	6.74597e+07	3.40252e+07	2.59809e+07	4.27977e+07	3.42518e+07	3.26647e+07	9.65298e+07	4.85318e+07	1.6521e+07	2.56829e+07	3.3648e+07	4.3691e+07	4.25387e+07	2.79484e+07		3.39238e+07	5.21081e+07	0.651027	-0.619211	-1.42256	0.0486075	0.639031	Not Regulated		4.68164e+07	5.21081e+07	0.898447	-0.154495	-0.388841	0.43371	0.944728	Not Regulated		3.69565e+07	5.21081e+07	0.709228	-0.495679	-0.921778	0.104948	0.356626	Not Regulated
Q3HVL7	Q3HVL7	102596316	tr|Q3HVL7|Q3HVL7_SOLTU TSJT1 OS=Solanum tuberosum OX=4113 GN=102596316 PE=2 SV=1			2	1.2322e+07	1.5974e+07	8.4126e+06	1.31275e+07	6.68251e+06	4.3442e+06	1.15794e+07	9.79973e+06	7.57762e+06	1.17979e+07	4.57272e+06	1.16684e+07	6.70082e+06	6.57634e+06	9.45111e+06	1.09507e+07		8.10147e+06	1.2459e+07	0.650249	-0.620936	-1.42615	0.0805385	0.704889	Not Regulated		8.90416e+06	1.2459e+07	0.714676	-0.484639	-1.11593	0.1619	0.921808	Not Regulated		8.41973e+06	1.2459e+07	0.675794	-0.565345	-1.02985	0.0661057	0.292969	Not Regulated
M1A8Y4	M1A8Y4	102603030	tr|M1A8Y4|M1A8Y4_SOLTU Subtilase OS=Solanum tuberosum OX=4113 GN=102603030 PE=3 SV=1			9	6.41365e+06	3.30655e+07	3.92781e+07	3.25301e+07	1.83053e+07	1.35573e+07	2.41856e+07	1.63062e+07	3.16745e+07	3.64017e+07	1.37121e+07	9.43777e+06	1.74079e+07	1.17296e+07	7.4969e+06	1.32493e+07		1.80886e+07	2.78219e+07	0.650158	-0.621138	-1.42658	0.526529	0.898641	Not Regulated		2.28065e+07	2.78219e+07	0.819733	-0.286773	-0.680161	0.754188	0.983931	Not Regulated		1.24709e+07	2.78219e+07	0.448243	-1.15765	-1.94867	0.143462	0.41248	Not Regulated
M1CYB5	M1CYB5;M1CYB4	102597338	tr|M1CYB5|M1CYB5_SOLTU Gamma-glutamyl transferase OS=Solanum tuberosum OX=4113 GN=102597338 PE=4 SV=1;tr|M1CYB4|M1CYB4_SOLTU Gamma-glutamyl transferase OS=Solanum tuberosum OX=4113 GN=102597338 PE=4 SV=1			4	1.21671e+08	4.43208e+06	2.91265e+08	1.78609e+06	1.27651e+07	607445	1.59586e+08	9.90266e+07	5.57397e+06	1.54682e+08	2.65192e+08	1.33249e+07	2.21174e+08	2.14448e+08	6.59257e+06	1.43795e+08		6.79964e+07	1.04788e+08	0.648892	-0.62395	-1.43244	0.893192	0.973969	Not Regulated		1.09693e+08	1.04788e+08	1.04681	0.0659937	0.0967467	0.65728	0.968026	Not Regulated		1.46502e+08	1.04788e+08	1.39808	0.483445	0.597114	0.347016	0.618915	Not Regulated
M0ZSN9	M0ZSN9		tr|M0ZSN9|M0ZSN9_SOLTU Xaa-pro dipeptidase OS=Solanum tuberosum OX=4113 PE=4 SV=1			2	2.68399e+06	9.81158e+06	8.3422e+06	8.22112e+06	4.94465e+06	3.92937e+06	5.91665e+06	4.04812e+06	2.94697e+06	7.88549e+06	5.44427e+06	3.90515e+06	3.84672e+06	7.93726e+06	7.38979e+06	4.05669e+06		4.7097e+06	7.26472e+06	0.648297	-0.625273	-1.43519	0.262141	0.824158	Not Regulated		5.04547e+06	7.26472e+06	0.694517	-0.525918	-1.20684	0.349024	0.930192	Not Regulated		5.80761e+06	7.26472e+06	0.799427	-0.322962	-0.653845	0.604883	0.794085	Not Regulated
M1AZG9	M1AZG9		tr|M1AZG9|M1AZG9_SOLTU Glycoside hydrolase family 28 protein / polygalacturonase (pectinase) family protein OS=Solanum tuberosum OX=4113 PE=3 SV=1			3	6.34638e+06	1.37608e+07	1.61599e+07	8.86265e+06	7.30245e+06	7.05236e+06	8.41746e+06	6.47326e+06	4.34294e+06	8.23263e+06	9.81216e+06	7.20804e+06	2.72168e+06	1.00131e+07	7.77859e+06	4.5145e+06		7.31138e+06	1.12824e+07	0.648033	-0.62586	-1.43642	0.110942	0.765355	Not Regulated		7.39894e+06	1.12824e+07	0.655794	-0.608686	-1.38912	0.157405	0.921808	Not Regulated		6.25697e+06	1.12824e+07	0.554577	-0.850541	-1.47227	0.0779397	0.315937	Not Regulated
Q3HRW1	Q3HRW1	102584826	tr|Q3HRW1|Q3HRW1_SOLTU 60S ribosomal protein L13a OS=Solanum tuberosum OX=4113 GN=102584826 PE=2 SV=1			2	1.66972e+07	1.47637e+08	1.48119e+08	1.7696e+08	1.61672e+08	1.4188e+07	1.2504e+08	1.44707e+07	1.41934e+07	1.13595e+08	8.00835e+07	1.12673e+07	1.31599e+08	1.09128e+08	9.14259e+07	1.31453e+08		7.88428e+07	1.22353e+08	0.644387	-0.634002	-1.45339	0.379163	0.852352	Not Regulated		5.47848e+07	1.22353e+08	0.447759	-1.1592	-2.60154	0.202635	0.921808	Not Regulated		1.15901e+08	1.22353e+08	0.94727	-0.078153	-0.274079	0.629837	0.807609	Not Regulated
M1BMS5	M1BMS5		tr|M1BMS5|M1BMS5_SOLTU Catechol oxidase OS=Solanum tuberosum OX=4113 PE=3 SV=1			3	2.93457e+07	4.67071e+07	4.17411e+07	3.11331e+07	2.25208e+07	2.24575e+07	2.92961e+07	2.16819e+07	3.8945e+07	3.97987e+07	1.59204e+07	2.08895e+07	1.89857e+07	2.57856e+07	2.59346e+07	1.75454e+07		2.39891e+07	3.72318e+07	0.644318	-0.634156	-1.45371	0.0199072	0.592163	Not Regulated		2.88884e+07	3.72318e+07	0.775908	-0.366043	-0.854739	0.23601	0.925152	Not Regulated		2.20628e+07	3.72318e+07	0.592581	-0.754915	-1.32392	0.0116928	0.153582	Not Regulated
M1AZP7	M1AZP7	102582387	tr|M1AZP7|M1AZP7_SOLTU Threonine dehydratase OS=Solanum tuberosum OX=4113 GN=102582387 PE=3 SV=1			26	9.63072e+08	1.1283e+09	1.11558e+09	1.23836e+09	1.04185e+09	4.89381e+08	8.38309e+08	4.93939e+08	1.0715e+09	7.41302e+08	8.07958e+08	7.11234e+08	9.62394e+08	8.75303e+08	1.16069e+09	9.63322e+08		7.15869e+08	1.11133e+09	0.644156	-0.634518	-1.45446	0.0339403	0.595429	Not Regulated		8.32998e+08	1.11133e+09	0.749552	-0.4159	-0.964539	0.0767749	0.921808	Not Regulated		9.90428e+08	1.11133e+09	0.891211	-0.166162	-0.410605	0.355031	0.626743	Not Regulated
M1D2J3	M1D2J3		tr|M1D2J3|M1D2J3_SOLTU Glutathione S-transferase/peroxidase OS=Solanum tuberosum OX=4113 PE=4 SV=1			3	4.99274e+07	1.31419e+07	484390	1.48204e+07	1.27116e+07	1.41601e+07	1.15454e+07	1.17755e+07	1.20256e+07	1.29508e+07	2.69953e+07	1.37607e+07	9.36263e+06	1.0097e+07	9.62409e+06	1.21366e+07		1.25481e+07	1.95935e+07	0.640423	-0.642903	-1.47194	0.63762	0.934069	Not Regulated		1.64331e+07	1.95935e+07	0.838702	-0.25377	-0.607477	0.479904	0.955448	Not Regulated		1.03051e+07	1.95935e+07	0.525943	-0.927022	-1.59091	0.807661	0.907947	Not Regulated
M1CNH5	M1CNH5;M1CNH7;M1CNH6	102605110	tr|M1CNH5|M1CNH5_SOLTU Uncharacterized protein OS=Solanum tuberosum OX=4113 GN=102605110 PE=4 SV=1;tr|M1CNH7|M1CNH7_SOLTU Uncharacterized protein OS=Solanum tuberosum OX=4113 GN=102605110 PE=4 SV=1;tr|M1CNH6|M1CNH6_SOLTU Uncharacterized protein OS=Solanum			2	1.23147e+06	3.73224e+06	5.32956e+06	3.08766e+06	1.67575e+06	2.5926e+06	2.37968e+06	1.91501e+06	2.96675e+06	2.79671e+06	840294	1.5048e+06	5.8146e+06	654017	2.13469e+06	4.61088e+06		2.14076e+06	3.34523e+06	0.639944	-0.643983	-1.47419	0.285026	0.832865	Not Regulated		2.02714e+06	3.34523e+06	0.605978	-0.722662	-1.64013	0.224722	0.921808	Not Regulated		3.30355e+06	3.34523e+06	0.987539	-0.0180911	-0.180906	0.735336	0.877626	Not Regulated
P31427	P31427;M1ANC4	LAP	sp|P31427|AMPL_SOLTU Leucine aminopeptidase, chloroplastic OS=Solanum tuberosum OX=4113 GN=LAP PE=2 SV=2			21	1.63385e+09	2.71067e+09	2.76895e+09	2.323e+09	2.11398e+09	1.25312e+09	1.70238e+09	9.6789e+08	1.90784e+09	1.48502e+09	1.74193e+09	1.08972e+09	2.02508e+09	2.04708e+09	2.20517e+09	1.34823e+09		1.50934e+09	2.35912e+09	0.639791	-0.644327	-1.47491	0.0482769	0.639031	Not Regulated		1.55613e+09	2.35912e+09	0.659623	-0.600287	-1.37062	0.0539062	0.921808	Not Regulated		1.90639e+09	2.35912e+09	0.808094	-0.307406	-0.629713	0.254004	0.528894	Not Regulated
M1CSJ1	M1CSJ1		tr|M1CSJ1|M1CSJ1_SOLTU Dehydratase family OS=Solanum tuberosum OX=4113 PE=3 SV=1	Biosynthèse acides aminés, réponse au stress salin, développement racinaire	Chloroplaste	3	1.87642e+07	1.69597e+07	1.21571e+07	8.53698e+06	9.00722e+06	1.19446e+07	8.48356e+06	6.60048e+06	1.56749e+07	1.05329e+07	2.75028e+07	1.33183e+07	2.29697e+06	1.0843e+07	8.57621e+06	745544		9.00896e+06	1.41045e+07	0.638729	-0.646724	-1.47991	0.0725278	0.700451	Not Regulated		1.67572e+07	1.41045e+07	1.18808	0.248628	0.498967	0.56855	0.957376	Not Regulated		5.61544e+06	1.41045e+07	0.398131	-1.32868	-2.214	0.0421197	0.254829	Not Regulated
M1BCL3	M1BCL3	102605867	tr|M1BCL3|M1BCL3_SOLTU Thioredoxin x OS=Solanum tuberosum OX=4113 GN=102605867 PE=4 SV=1			5	8.79498e+07	1.60623e+08	1.20275e+08	1.18166e+08	4.6388e+07	9.61474e+07	1.08081e+08	5.88721e+07	1.13863e+08	6.54155e+07	1.03134e+08	1.25068e+08	7.08282e+07	7.75537e+07	1.05488e+08	8.19527e+07		7.73722e+07	1.21753e+08	0.635483	-0.654074	-1.49522	0.0566696	0.649107	Not Regulated		1.0187e+08	1.21753e+08	0.836691	-0.257233	-0.615103	0.375836	0.930192	Not Regulated		8.39557e+07	1.21753e+08	0.689556	-0.53626	-0.984729	0.0535563	0.27444	Not Regulated
M1CFY1	M1CFY1;M1CFY2	102577916	tr|M1CFY1|M1CFY1_SOLTU RNA binding protein OS=Solanum tuberosum OX=4113 GN=102577916 PE=4 SV=1;tr|M1CFY2|M1CFY2_SOLTU RNA binding protein OS=Solanum tuberosum OX=4113 GN=102577916 PE=4 SV=1			2	3.71677e+06	5.90215e+06	6.86833e+06	5.88208e+06	3.15483e+06	5.39651e+06	3.67269e+06	1.98411e+06	3.05107e+06	5.74057e+06	4.26547e+06	3.04882e+06	3.7715e+06	3.36467e+06	3.5039e+06	1.67065e+06		3.55204e+06	5.59233e+06	0.635162	-0.654803	-1.49675	0.0631545	0.670102	Not Regulated		4.02648e+06	5.59233e+06	0.720001	-0.47393	-1.09234	0.135157	0.921808	Not Regulated		3.07768e+06	5.59233e+06	0.550339	-0.861608	-1.48943	0.021261	0.191123	Not Regulated
M1A2S2	M1A2S2;M1A2S3;M1A2S4		tr|M1A2S2|M1A2S2_SOLTU Aminocarboxymuconate-semialdehyde decarboxylase OS=Solanum tuberosum OX=4113 PE=3 SV=1;tr|M1A2S3|M1A2S3_SOLTU Aminocarboxymuconate-semialdehyde decarboxylase OS=Solanum tuberosum OX=4113 PE=3 SV=1			5	4.1624e+07	1.83993e+07	1.47792e+07	2.29085e+07	1.30652e+07	1.79291e+07	1.6355e+07	1.44947e+07	1.62533e+07	1.97594e+07	1.5144e+07	2.22936e+07	1.60895e+07	2.01359e+07	1.56811e+07	2.43489e+07		1.5461e+07	2.44277e+07	0.632929	-0.659884	-1.50733	0.116554	0.765355	Not Regulated		1.83626e+07	2.44277e+07	0.751709	-0.411753	-0.955408	0.373796	0.930192	Not Regulated		1.90638e+07	2.44277e+07	0.780418	-0.357681	-0.707705	0.443628	0.695009	Not Regulated
M1CID9	M1CID9;M1CID8;M1CIE0		tr|M1CID9|M1CID9_SOLTU Cysteine proteinase inhibitor OS=Solanum tuberosum OX=4113 PE=3 SV=1;tr|M1CID8|M1CID8_SOLTU Cysteine proteinase inhibitor OS=Solanum tuberosum OX=4113 PE=3 SV=1;tr|M1CIE0|M1CIE0_SOLTU Cysteine proteinase inhibitor OS=Solanum tuberosu			5	5.91749e+07	8.26576e+07	7.86321e+07	5.24751e+07	3.54881e+07	4.07338e+07	5.3317e+07	4.13272e+07	5.07698e+07	4.91237e+07	6.40661e+07	3.15015e+07	4.10869e+07	4.99377e+07	5.81948e+07	3.36709e+07		4.27165e+07	6.82349e+07	0.626021	-0.675716	-1.54034	0.0159673	0.564185	Not Regulated		4.88653e+07	6.82349e+07	0.716133	-0.481701	-1.10945	0.109	0.921808	Not Regulated		4.57226e+07	6.82349e+07	0.670076	-0.577603	-1.04886	0.0424877	0.255834	Not Regulated
M1BF26	M1BF26		tr|M1BF26|M1BF26_SOLTU Mannan endo-1,4-beta-mannosidase OS=Solanum tuberosum OX=4113 PE=3 SV=1			6	2.71186e+07	3.56582e+07	3.74669e+07	2.50164e+07	1.96301e+07	2.3658e+07	1.92859e+07	1.55942e+07	2.85936e+07	2.27923e+07	27744500	9.20462e+06	3.30875e+07	2.68696e+07	2.02868e+07	9.08061e+06		1.9542e+07	3.1315e+07	0.624047	-0.680274	-1.54983	0.0128777	0.526041	Not Regulated		2.20838e+07	3.1315e+07	0.705214	-0.503867	-1.15827	0.145933	0.921808	Not Regulated		2.23311e+07	3.1315e+07	0.713113	-0.487798	-0.909552	0.15372	0.421732	Not Regulated
M1AJG9	M1AJG9;M1AJH0	102594462	tr|M1AJG9|M1AJG9_SOLTU FeS_assembly_P domain-containing protein OS=Solanum tuberosum OX=4113 GN=102594462 PE=3 SV=1;tr|M1AJH0|M1AJH0_SOLTU FeS_assembly_P domain-containing protein OS=Solanum tuberosum OX=4113 GN=102594462 PE=3 SV=1			3	3.47867e+06	239536	2.62539e+06	2.67313e+06	919346	267007	261962	4.17817e+06	313038	224998	840294	3.08353e+06	1.54631e+06	1.94201e+06	3.24503e+06	2.53127e+06		1.40662e+06	2.25418e+06	0.624005	-0.68037	-1.55004	0.345211	0.841195	Not Regulated		1.11546e+06	2.25418e+06	0.494843	-1.01496	-2.28386	0.263589	0.925152	Not Regulated		2.31616e+06	2.25418e+06	1.02749	0.0391287	-0.0921427	0.535087	0.748591	Not Regulated
M1AJR7	M1AJR7	102584172	tr|M1AJR7|M1AJR7_SOLTU Aminotransferase family protein OS=Solanum tuberosum OX=4113 GN=102584172 PE=3 SV=1			3	1.28335e+07	3.78473e+06	5.86809e+06	5.2203e+06	3.46294e+06	2.66956e+06	4.6422e+06	6.48876e+06	3.6001e+06	3.34141e+06	4.39446e+06	8.84902e+06	4.19802e+06	3.15427e+06	4.89793e+06	9.21959e+06		4.31586e+06	6.92667e+06	0.623079	-0.682512	-1.5545	0.183145	0.791568	Not Regulated		5.04625e+06	6.92667e+06	0.728525	-0.45695	-1.05495	0.372994	0.930192	Not Regulated		5.36745e+06	6.92667e+06	0.774897	-0.367923	-0.723593	0.478988	0.717633	Not Regulated
M1CX99	M1CX99;M1CXA2		tr|M1CX99|M1CX99_SOLTU Cystathionine beta-lyase OS=Solanum tuberosum OX=4113 PE=3 SV=1			5	2.43154e+07	2.9297e+07	2.07914e+07	2.67075e+07	1.39874e+07	1.94614e+07	1.88324e+07	1.05211e+07	1.43483e+07	2.01321e+07	2.97504e+07	2.25952e+07	1.91335e+07	1.58231e+07	2.75203e+07	1.52392e+07		1.57006e+07	2.52778e+07	0.62112	-0.687055	-1.56397	0.0173115	0.571963	Not Regulated		2.17065e+07	2.52778e+07	0.858717	-0.219746	-0.532545	0.35875	0.930192	Not Regulated		1.9429e+07	2.52778e+07	0.76862	-0.379658	-0.741797	0.118293	0.376726	Not Regulated
M1C112	M1C112	102599360	tr|M1C112|M1C112_SOLTU Microtubule-associated protein MAP65-1a OS=Solanum tuberosum OX=4113 GN=102599360 PE=3 SV=1			3	3.59793e+06	733233	1.87642e+06	550666	893023	945727	1.58851e+06	761626	3.48492e+06	1.41115e+06	1.91527e+06	3.91735e+06	5.57626e+06	2.58546e+06	1.85931e+06	3.94092e+06		1.04722e+06	1.68956e+06	0.619818	-0.690083	-1.57028	0.555942	0.907294	Not Regulated		2.68217e+06	1.68956e+06	1.5875	0.666752	1.41981	0.164688	0.921808	Not Regulated		3.49049e+06	1.68956e+06	2.06592	1.04678	1.471	0.0643607	0.290828	Not Regulated
M1B8U4	M1B8U4	102601649	tr|M1B8U4|M1B8U4_SOLTU Uncharacterized protein OS=Solanum tuberosum OX=4113 GN=102601649 PE=4 SV=1	Protéine PR probable chez plusieurs plantes		3	4.3506e+07	5.55864e+07	4.5908e+07	6.48633e+07	3.544e+07	3.64847e+07	5.57514e+07	2.21133e+06	5.04771e+07	5.92694e+07	840294	2.77494e+07	2.08276e+06	4.26646e+07	1.83859e+06	2.79126e+06		3.24719e+07	5.24659e+07	0.618914	-0.69219	-1.57467	0.17091	0.782206	Not Regulated		3.45841e+07	5.24659e+07	0.659172	-0.601273	-1.37279	0.204441	0.921808	Not Regulated		1.23443e+07	5.24659e+07	0.235282	-2.08754	-3.39119	0.00513479	0.117318	Not Regulated
M1AP60	M1AP60;M1AP59	102597067	tr|M1AP60|M1AP60_SOLTU Thioredoxin I OS=Solanum tuberosum OX=4113 GN=102597067 PE=4 SV=1;tr|M1AP59|M1AP59_SOLTU Thioredoxin I OS=Solanum tuberosum OX=4113 GN=102597067 PE=4 SV=1			6	9.9729e+07	2.01575e+08	2.36613e+08	1.90216e+08	6.80093e+07	9.2651e+07	1.65758e+08	1.23566e+08	1.29837e+08	1.62513e+08	1.12969e+08	9.58742e+07	1.41189e+08	8.93249e+07	1.87132e+08	1.21266e+08		1.12496e+08	1.82033e+08	0.617997	-0.694329	-1.57913	0.0833061	0.706947	Not Regulated		1.25298e+08	1.82033e+08	0.688326	-0.538837	-1.23529	0.151672	0.921808	Not Regulated		1.34728e+08	1.82033e+08	0.740129	-0.434151	-0.82633	0.243596	0.515455	Not Regulated
M1BCD5	M1BCD5	102601948	tr|M1BCD5|M1BCD5_SOLTU Signal recognition particle 14 kDa protein OS=Solanum tuberosum OX=4113 GN=102601948 PE=3 SV=1			3	1.86052e+06	1.25424e+07	1.41288e+07	1.3395e+07	2.82795e+06	1.19742e+06	9.93931e+06	1.1942e+07	1.28858e+07	1.22382e+07	9.65808e+06	1.54739e+06	1.03399e+07	6.43957e+06	1.41305e+07	2.19521e+06		6.47666e+06	1.04817e+07	0.617904	-0.694546	-1.57958	0.365169	0.842557	Not Regulated		9.08236e+06	1.04817e+07	0.866499	-0.206729	-0.503878	0.799545	0.992969	Not Regulated		8.2763e+06	1.04817e+07	0.789598	-0.340811	-0.681533	0.738324	0.878641	Not Regulated
M1D0T8	M1D0T8	102580798	tr|M1D0T8|M1D0T8_SOLTU Adenylate cyclase OS=Solanum tuberosum OX=4113 GN=102580798 PE=4 SV=1			2	650303	2.71708e+06	6.02488e+06	5.97525e+06	1.96391e+06	1.47298e+06	2.83078e+06	3.20857e+06	3.28203e+06	1.79768e+06	4.99567e+06	2.05728e+06	2.00096e+06	2.39948e+06	3.32411e+06	3.0694e+06		2.36906e+06	3.84188e+06	0.616642	-0.697495	-1.58573	0.654315	0.937277	Not Regulated		3.03317e+06	3.84188e+06	0.789501	-0.340987	-0.799557	0.981147	0.998893	Not Regulated		2.69849e+06	3.84188e+06	0.702388	-0.50966	-0.943465	0.891557	0.951468	Not Regulated
M1C1C4	M1C1C4;M1D1X8;M1D1X7;M1D1X9	1025875	tr|M1C1C4|M1C1C4_SOLTU Beta-galactosidase OS=Solanum tuberosum OX=4113 PE=3 SV=1;tr|M1D1X8|M1D1X8_SOLTU Beta-galactosidase OS=Solanum tuberosum OX=4113 GN=102587549 PE=3 SV=1;tr|M1D1X7|M1D1X7_SOLTU Beta-galactosidase OS=Solanum tuberosum OX=4113 GN=1025875			2	6.72152e+06	1.84749e+07	1.77251e+07	1.37046e+07	6.21517e+06	1.15162e+07	1.00859e+07	7.05031e+06	1.63432e+07	1.99119e+07	1.13277e+07	6.03852e+06	7.40591e+06	8.73999e+06	7.52173e+06	4.76709e+06		8.71689e+06	1.41565e+07	0.615751	-0.699582	-1.59008	0.11422	0.765355	Not Regulated		1.34053e+07	1.41565e+07	0.946937	-0.0786597	-0.221827	0.815486	0.992969	Not Regulated		7.10868e+06	1.41565e+07	0.502148	-0.993815	-1.69452	0.0307784	0.221841	Not Regulated
M0ZJM5	M0ZJM5	102581030	tr|M0ZJM5|M0ZJM5_SOLTU CHUP1 (CHLOROPLAST UNUSUAL POSITIONING 1) OS=Solanum tuberosum OX=4113 GN=102581030 PE=4 SV=1			5	7.98543e+06	6.13688e+06	9.93973e+06	2.89959e+06	4.94048e+06	6.95331e+06	1.23404e+06	3.46353e+06	1.43063e+07	3.3584e+06	1.39662e+07	3.09446e+06	1.36137e+07	6.3699e+06	5.09073e+06	2.94722e+06		4.14784e+06	6.74041e+06	0.615369	-0.700475	-1.59194	0.193002	0.793505	Not Regulated		8.68134e+06	6.74041e+06	1.28795	0.365081	0.755435	0.830341	0.993561	Not Regulated		7.00538e+06	6.74041e+06	1.03931	0.0556272	-0.066549	0.956487	0.98628	Not Regulated
M1C507	M1C507;M1C508	102583281	tr|M1C507|M1C507_SOLTU Phosphoribosylformimino-5-aminoimidazole carboxamide ribotide isomerase OS=Solanum tuberosum OX=4113 GN=102583281 PE=3 SV=1;tr|M1C508|M1C508_SOLTU 1-(5-phosphoribosyl)-5-[(5-phosphoribosylamino)methylideneamino] imidazole-4-carboxami	Biosynthèse histidine		3	1.04234e+07	5.83475e+06	6.0042e+06	4.65453e+06	7.06633e+06	3.46349e+06	3.33151e+06	2.66325e+06	3.25745e+06	4.29911e+06	1.48643e+06	2.14712e+06	5.9821e+06	3.82688e+06	3.14823e+06	2.83803e+06		4.13115e+06	6.72923e+06	0.613911	-0.703898	-1.59908	0.0717041	0.697975	Not Regulated		2.79753e+06	6.72923e+06	0.415728	-1.26629	-2.83737	0.00850867	0.857526	Not Regulated		3.94881e+06	6.72923e+06	0.586815	-0.769022	-1.34581	0.0444123	0.257632	Not Regulated
M0ZTN1	M0ZTN1;M0ZTN0;M0ZTM8;M1B0L7	102585092	tr|M0ZTN1|M0ZTN1_SOLTU Osmotin OS=Solanum tuberosum OX=4113 GN=102584780 PE=4 SV=1;tr|M0ZTN0|M0ZTN0_SOLTU Osmotin OS=Solanum tuberosum OX=4113 GN=102585092 PE=4 SV=1;tr|M0ZTM8|M0ZTM8_SOLTU Osmotin OS=Solanum tuberosum OX=4113 PE=4 SV=1;tr|M1B0L7|M1B0L7_SOL			2	1.05659e+08	1.33814e+08	1.57908e+08	1.29461e+08	9.15447e+07	9.16689e+07	8.34191e+07	5.67329e+07	1.87427e+08	1.57569e+08	1.88962e+08	1.19138e+08	1.40245e+08	1.45053e+08	7.66307e+07	4.30952e+07		8.08414e+07	1.3171e+08	0.613781	-0.704203	-1.59971	0.0117137	0.515777	Not Regulated		1.63274e+08	1.3171e+08	1.23964	0.309925	0.633963	0.23786	0.925152	Not Regulated		1.01256e+08	1.3171e+08	0.768778	-0.379361	-0.741336	0.214642	0.485559	Not Regulated
M0ZMA8	M0ZMA8	102583253	tr|M0ZMA8|M0ZMA8_SOLTU TSI-1 protein OS=Solanum tuberosum OX=4113 GN=102583253 PE=3 SV=1	Non charactérisée, protéine PR probable chez plusieurs plantes		2	3.21561e+06	7.45416e+06	1.09486e+07	1.48378e+07	5.42096e+06	3.5142e+06	7.10183e+06	6.31411e+06	1.51774e+07	2.47854e+07	8.21983e+06	1.71379e+07	859252	2.32714e+06	3.17676e+06	1.78599e+06		5.58777e+06	9.11405e+06	0.613095	-0.705818	-1.60308	0.272661	0.832865	Not Regulated		1.63301e+07	9.11405e+06	1.79175	0.841373	1.80438	0.100992	0.921808	Not Regulated		2.03729e+06	9.11405e+06	0.223533	-2.16144	-3.50584	0.00448426	0.114712	Not Regulated
M1AZV2	M1AZV2	102592548	tr|M1AZV2|M1AZV2_SOLTU Sigma factor sigb regulation protein rsbq OS=Solanum tuberosum OX=4113 GN=102592548 PE=4 SV=1			3	3.46993e+07	2.56465e+07	1.51247e+07	3.59828e+07	1.45296e+07	1.40339e+07	1.85831e+07	2.09835e+07	1.83292e+07	2.07897e+07	9.65199e+06	2.04874e+07	1.64041e+07	1.71423e+07	2.1394e+07	3.43933e+07		1.70325e+07	2.78633e+07	0.611289	-0.710074	-1.61195	0.0643063	0.67562	Not Regulated		1.73146e+07	2.78633e+07	0.621411	-0.686381	-1.56023	0.102691	0.921808	Not Regulated		2.23334e+07	2.78633e+07	0.801534	-0.319164	-0.647954	0.406026	0.667948	Not Regulated
M1A7Z6	M1A7Z6;Q76MX2	PCAS-1	tr|M1A7Z6|M1A7Z6_SOLTU Cysteine synthase OS=Solanum tuberosum OX=4113 PE=3 SV=1;sp|Q76MX2|CAS1_SOLTU Bifunctional L-3-cyanoalanine synthase/cysteine synthase 1, mitochondrial OS=Solanum tuberosum OX=4113 GN=PCAS-1 PE=1 SV=1			3	8.91039e+06	3.1587e+06	4.41386e+06	3.02995e+06	700396	4.36655e+06	3.86848e+06	2.98355e+06	4.35493e+06	1.82897e+06	3.37658e+06	659267	3.85167e+06	654017	2.52099e+06	2.10441e+06		2.97975e+06	4.87822e+06	0.610826	-0.711167	-1.61423	0.199924	0.793505	Not Regulated		2.55494e+06	4.87822e+06	0.523743	-0.933069	-2.10351	0.106151	0.921808	Not Regulated		2.28277e+06	4.87822e+06	0.467952	-1.09557	-1.85237	0.0669609	0.295724	Not Regulated
M1B6V6	M1B6V6;M1ASE9	102583872	tr|M1B6V6|M1B6V6_SOLTU Steroid binding protein OS=Solanum tuberosum OX=4113 GN=102598454 PE=4 SV=1;tr|M1ASE9|M1ASE9_SOLTU Steroid binding protein OS=Solanum tuberosum OX=4113 GN=102583872 PE=4 SV=1	?	Noyau	4	2.16246e+07	4.91095e+07	5.32747e+07	3.44511e+07	3.05355e+07	2.39323e+07	2.4246e+07	1.78391e+07	1.09797e+08	5.97715e+07	1.25438e+08	4.47156e+07	1.79675e+07	2.77362e+07	2.89818e+07	1.50611e+07		2.41382e+07	3.9615e+07	0.60932	-0.714727	-1.62165	0.0708649	0.695085	Not Regulated		8.49306e+07	3.9615e+07	2.1439	1.10024	2.37449	0.0338286	0.921808	Not Regulated		2.24367e+07	3.9615e+07	0.566368	-0.820188	-1.42518	0.0518983	0.271769	Not Regulated
M1D1D3	M1D1D3;M1A830		tr|M1D1D3|M1D1D3_SOLTU Seryl-tRNA synthetase OS=Solanum tuberosum OX=4113 PE=4 SV=1			3	1.43537e+07	5.0478e+06	3.23289e+06	4.18907e+06	6.37939e+06	4.37459e+06	442467	5.14138e+06	5.01115e+06	6.07197e+06	2.99866e+06	5.2762e+06	7.08349e+06	4.33765e+06	3.2077e+06	4.6425e+06		4.08446e+06	6.70585e+06	0.609088	-0.715277	-1.62279	0.285582	0.832865	Not Regulated		4.8395e+06	6.70585e+06	0.721683	-0.470564	-1.08493	0.596039	0.963734	Not Regulated		4.81784e+06	6.70585e+06	0.718452	-0.477035	-0.892856	0.572279	0.773038	Not Regulated
M1B148	M1B148;M1B145;M1B149;M1B147	102578331	tr|M1B148|M1B148_SOLTU Isocitrate dehydrogenase [NADP] OS=Solanum tuberosum OX=4113 GN=102578331 PE=3 SV=1;tr|M1B145|M1B145_SOLTU Isocitrate dehydrogenase [NADP] OS=Solanum tuberosum OX=4113 GN=102578331 PE=3 SV=1			4	6.66569e+06	1.80887e+07	1.77866e+07	1.47453e+07	1.03568e+07	1.22324e+07	3.73265e+06	8.45738e+06	1.17989e+07	1.43616e+07	1.08398e+07	4.94547e+06	1.30483e+07	7.86811e+06	9.79236e+06	8.62204e+06		8.69481e+06	1.43216e+07	0.607113	-0.719962	-1.63256	0.136094	0.765355	Not Regulated		1.04864e+07	1.43216e+07	0.732213	-0.449664	-1.0389	0.328417	0.929111	Not Regulated		9.83271e+06	1.43216e+07	0.686567	-0.542527	-0.994452	0.215111	0.48558	Not Regulated
M1AVT1	M1AVT1		tr|M1AVT1|M1AVT1_SOLTU Type I serine protease inhibitor OS=Solanum tuberosum OX=4113 PE=3 SV=1			3	1.66182e+09	3.15022e+09	3.06904e+09	2.30303e+09	1.47636e+09	1.78199e+09	1.88642e+09	1.03687e+09	2.50423e+09	2.3195e+09	2.43011e+09	1.43724e+09	2.56524e+09	2.51401e+09	2.724e+09	1.48514e+09		1.54541e+09	2.54603e+09	0.606989	-0.720259	-1.63318	0.0351274	0.595429	Not Regulated		2.17277e+09	2.54603e+09	0.853397	-0.228712	-0.552291	0.480513	0.955448	Not Regulated		2.3221e+09	2.54603e+09	0.912047	-0.13282	-0.358883	0.6732	0.83696	Not Regulated
M1CS15	M1CS15;M1CS14	102597982	tr|M1CS15|M1CS15_SOLTU Nucleosome-binding protein OS=Solanum tuberosum OX=4113 GN=102597982 PE=4 SV=1;tr|M1CS14|M1CS14_SOLTU Nucleosome-binding protein OS=Solanum tuberosum OX=4113 GN=102597982 PE=4 SV=1			7	6.44152e+07	7.31158e+07	7.69386e+07	6.19776e+07	2.0068e+07	6.70636e+07	4.76695e+07	3.26134e+07	4.88218e+07	6.27726e+07	5.26564e+07	4.26356e+07	3.50904e+07	6.04114e+07	5.21245e+07	3.07198e+07		4.18536e+07	6.91118e+07	0.605593	-0.72358	-1.6401	0.0393438	0.606088	Not Regulated		5.17216e+07	6.91118e+07	0.748376	-0.418165	-0.969528	0.0701668	0.921808	Not Regulated		4.45865e+07	6.91118e+07	0.645136	-0.632324	-1.13375	0.0247454	0.206348	Not Regulated
M1APC4	M1APC4		tr|M1APC4|M1APC4_SOLTU Acidic class II 1,3-beta-glucanase OS=Solanum tuberosum OX=4113 PE=3 SV=1			3	1.06969e+08	2.13346e+08	2.12586e+08	1.8416e+08	1.09244e+08	1.1313e+08	1.32178e+08	7.94378e+07	1.96828e+08	3.24002e+08	6.62971e+07	1.22103e+08	5.90783e+07	1.12153e+08	1.09933e+08	4.36345e+07		1.08498e+08	1.79265e+08	0.605235	-0.724433	-1.64188	0.0351095	0.595429	Not Regulated		1.77307e+08	1.79265e+08	0.989079	-0.0158424	-0.0834829	0.69211	0.972847	Not Regulated		8.11996e+07	1.79265e+08	0.452958	-1.14255	-1.92525	0.0119857	0.155019	Not Regulated
M1CL35	M1CL35	102586850	tr|M1CL35|M1CL35_SOLTU Plastid-specific ribosomal protein 4 OS=Solanum tuberosum OX=4113 GN=102586850 PE=3 SV=1			3	1.90928e+07	2.49645e+07	3.17295e+07	1.73891e+07	1.04366e+07	1.05536e+07	2.02061e+07	1.48853e+07	1.81643e+07	2.28049e+07	3.99181e+07	3.86415e+07	1.16031e+07	2.54239e+07	1.64149e+07	9.82214e+06		1.40204e+07	2.3294e+07	0.601889	-0.73243	-1.65854	0.0319356	0.595429	Not Regulated		2.98822e+07	2.3294e+07	1.28283	0.35933	0.742769	0.36322	0.930192	Not Regulated		1.5816e+07	2.3294e+07	0.678973	-0.558573	-1.01934	0.103163	0.353404	Not Regulated
M1B8U1	M1B8U1	102603323	tr|M1B8U1|M1B8U1_SOLTU Phosphoenolpyruvate carboxylase OS=Solanum tuberosum OX=4113 GN=102603323 PE=4 SV=1			2	1.15328e+07	2.34859e+07	1.30835e+07	2.1659e+07	1.03024e+07	1.10895e+07	1.06292e+07	9.9301e+06	1.31345e+07	1.86064e+07	5.43246e+06	1.55429e+07	1.00949e+07	5.49406e+06	1.02465e+07	1.38802e+07		1.04878e+07	1.74403e+07	0.601355	-0.733712	-1.66122	0.0325473	0.595429	Not Regulated		1.31791e+07	1.74403e+07	0.755667	-0.404177	-0.938721	0.297616	0.925152	Not Regulated		9.92891e+06	1.74403e+07	0.569308	-0.812718	-1.41359	0.046548	0.260571	Not Regulated
M1AN64	M1AN64	102593865	tr|M1AN64|M1AN64_SOLTU Senescence-specific cysteine protease OS=Solanum tuberosum OX=4113 GN=102593865 PE=3 SV=1			2	3.57069e+06	2.73531e+07	3.67942e+07	1.75925e+07	1.11103e+07	1.73289e+07	1.63441e+07	6.50907e+06	8.03445e+06	5.15908e+07	1.3049e+07	8.18475e+06	5.89344e+06	1.27764e+07	9.76263e+06	4.22738e+06		1.28231e+07	2.13276e+07	0.601244	-0.733979	-1.66177	0.578193	0.911664	Not Regulated		2.02148e+07	2.13276e+07	0.947822	-0.0773124	-0.21886	0.880975	0.993849	Not Regulated		8.16495e+06	2.13276e+07	0.382835	-1.38521	-2.30168	0.16652	0.436084	Not Regulated
M0ZLR4	M0ZLR4;M0ZLR5;M0ZLR6	102603654	tr|M0ZLR4|M0ZLR4_SOLTU Phospholipase C OS=Solanum tuberosum OX=4113 GN=102603654 PE=4 SV=1;tr|M0ZLR5|M0ZLR5_SOLTU Phospholipase C OS=Solanum tuberosum OX=4113 GN=102603654 PE=4 SV=1;tr|M0ZLR6|M0ZLR6_SOLTU Phospholipase C OS=Solanum tuberosum OX=4113 GN=102			4	1.11201e+07	1.96601e+07	2.25633e+07	1.45886e+07	1.04847e+07	1.34202e+07	1.21142e+07	4.78432e+06	1.32874e+07	2.13314e+07	1.26591e+07	7.33892e+06	8.77881e+06	1.67895e+07	8.21194e+06	1.35198e+06		1.02008e+07	1.6983e+07	0.600649	-0.735406	-1.66475	0.0660494	0.679714	Not Regulated		1.36542e+07	1.6983e+07	0.803991	-0.314749	-0.741772	0.349042	0.930192	Not Regulated		8.78305e+06	1.6983e+07	0.517166	-0.951299	-1.62857	0.0862671	0.327505	Not Regulated
M1BZY6	M1BZY6;M0ZJ04		tr|M1BZY6|M1BZY6_SOLTU Str_synth domain-containing protein OS=Solanum tuberosum OX=4113 PE=3 SV=1;tr|M0ZJ04|M0ZJ04_SOLTU Str_synth domain-containing protein OS=Solanum tuberosum OX=4113 PE=3 SV=1			7	6.90306e+07	1.12413e+08	1.10714e+08	8.02736e+07	5.17977e+07	7.3579e+07	6.38181e+07	3.44249e+07	8.62384e+07	6.51886e+07	6.85115e+07	4.70247e+07	4.67021e+07	7.9921e+07	6.06563e+07	4.34897e+07		5.59049e+07	9.31077e+07	0.600432	-0.735926	-1.66583	0.0280881	0.595429	Not Regulated		6.67408e+07	9.31077e+07	0.716813	-0.480332	-1.10644	0.109469	0.921808	Not Regulated		5.76923e+07	9.31077e+07	0.619629	-0.690523	-1.22403	0.0284177	0.215685	Not Regulated
M1DQR3	M1DQR3;M1DGN4;M1A979;M1A985;M1A982		tr|M1DQR3|M1DQR3_SOLTU Subtilisin-like protease OS=Solanum tuberosum OX=4113 PE=3 SV=1			4	1.13592e+07	1.43579e+07	1.58785e+07	1.13961e+07	9.57248e+06	8.41935e+06	7.93737e+06	5.79559e+06	9.58505e+06	1.15565e+07	8.45178e+06	1.31204e+07	7.86341e+06	1.15831e+07	8.7569e+06	5.84035e+06		7.9312e+06	1.32479e+07	0.598675	-0.740156	-1.67465	0.008419	0.422802	Not Regulated		1.06784e+07	1.32479e+07	0.806045	-0.311068	-0.733666	0.20608	0.921808	Not Regulated		8.51095e+06	1.32479e+07	0.642437	-0.638374	-1.14314	0.0258439	0.208645	Not Regulated
M1D7L6	M1D7L6;M1A883;M0ZGC2;M0ZGC1;M0ZGD1	102580604	tr|M1D7L6|M1D7L6_SOLTU Acidic endochitinase OS=Solanum tuberosum OX=4113 GN=102580604 PE=3 SV=1	Métabolisme des carbonhydrates		7	3.13732e+08	6.02249e+08	9.89484e+08	7.49594e+08	3.09326e+08	4.10258e+08	4.45025e+08	4.20947e+08	4.01268e+08	9.30089e+08	3.12156e+08	4.16804e+08	1.97265e+08	3.5109e+08	2.68606e+08	1.45767e+08		3.96389e+08	6.63765e+08	0.597183	-0.743754	-1.68215	0.0986018	0.740362	Not Regulated		5.15079e+08	6.63765e+08	0.775996	-0.365878	-0.854376	0.411911	0.944728	Not Regulated		2.40682e+08	6.63765e+08	0.362601	-1.46354	-2.4232	0.00729305	0.125469	Not Regulated
M1AS10	M1AS10	102597056	tr|M1AS10|M1AS10_SOLTU GDP-L-fucose synthase OS=Solanum tuberosum OX=4113 GN=102597056 PE=3 SV=1			5	3.02472e+07	1.49299e+07	1.27335e+07	2.90765e+07	1.36873e+07	1.05138e+07	1.07958e+07	1.69376e+07	1.47608e+06	1.07299e+07	1.33521e+07	2.90728e+07	6.08601e+06	9.67181e+06	8.96411e+06	1.88736e+07		1.29836e+07	2.17468e+07	0.597037	-0.744108	-1.68289	0.0806752	0.704889	Not Regulated		1.36577e+07	2.17468e+07	0.628034	-0.671085	-1.52654	0.184167	0.921808	Not Regulated		1.08989e+07	2.17468e+07	0.501173	-0.99662	-1.69887	0.0406894	0.250358	Not Regulated
M1B4H3	M1B4H3	102601214	tr|M1B4H3|M1B4H3_SOLTU Amidase OS=Solanum tuberosum OX=4113 GN=102601214 PE=4 SV=1			9	2.75761e+07	5.0133e+07	5.07306e+07	2.80862e+07	2.20837e+07	3.23263e+07	2.6765e+07	1.21399e+07	3.00182e+07	4.78771e+07	2.379e+07	1.94502e+07	2.12785e+07	4.60046e+07	2.12959e+07	1.38194e+07		2.33287e+07	3.91315e+07	0.596162	-0.746223	-1.68729	0.0635142	0.670102	Not Regulated		3.02839e+07	3.91315e+07	0.7739	-0.36978	-0.862969	0.299796	0.925152	Not Regulated		2.55996e+07	3.91315e+07	0.654195	-0.612208	-1.10255	0.117094	0.374788	Not Regulated
M1BYP7	M1BYP7	102592862	tr|M1BYP7|M1BYP7_SOLTU Uncharacterized protein OS=Solanum tuberosum OX=4113 GN=102592862 PE=4 SV=1			4	3.6416e+07	6.55729e+07	9.05714e+07	6.17688e+07	3.7822e+07	2.88493e+07	4.14367e+07	4.32685e+07	5.43072e+07	7.35363e+07	9.34345e+07	2.77396e+07	4.23768e+07	5.20723e+07	7.38839e+07	5.11938e+07		3.78441e+07	6.35823e+07	0.5952	-0.748555	-1.69215	0.0436663	0.63015	Not Regulated		6.22544e+07	6.35823e+07	0.979116	-0.0304484	-0.11565	0.833567	0.993561	Not Regulated		5.48817e+07	6.35823e+07	0.863161	-0.212299	-0.482176	0.593234	0.78448	Not Regulated
M1CKW4	M1CKW4;M1CKW3	102592796	tr|M1CKW4|M1CKW4_SOLTU Isoamyl acetate-hydrolyzing esterase OS=Solanum tuberosum OX=4113 GN=102592796 PE=3 SV=1;tr|M1CKW3|M1CKW3_SOLTU Isoamyl acetate-hydrolyzing esterase OS=Solanum tuberosum OX=4113 GN=102592796 PE=3 SV=1	Chez AT: métabolisme des lipides		2	3.99012e+06	4.43071e+06	6.23976e+06	6.56319e+06	1.6957e+06	607445	4.84996e+06	5.46199e+06	750976	615982	3.19814e+06	3.42008e+06	2.70805e+06	1.88078e+06	2.76744e+06	2.96686e+06		3.15377e+06	5.30594e+06	0.594385	-0.75053	-1.69627	0.108106	0.765184	Not Regulated		1.99629e+06	5.30594e+06	0.376237	-1.41029	-3.1545	0.0154447	0.857526	Not Regulated		2.58078e+06	5.30594e+06	0.486395	-1.0398	-1.76586	0.00252961	0.099442	Not Regulated
M1B0U9	M1B0U9;M1B0U7;M1B0U8;M1C6A4	102598851	tr|M1B0U9|M1B0U9_SOLTU Fumarylacetoacetase OS=Solanum tuberosum OX=4113 GN=102598851 PE=3 SV=1;tr|M1B0U7|M1B0U7_SOLTU Fumarylacetoacetase OS=Solanum tuberosum OX=4113 GN=102598851 PE=3 SV=1;tr|M1B0U8|M1B0U8_SOLTU Fumarylacetoacetase OS=Solanum tuberosum OX	Métabolisme des acides aminés		9	1.09527e+08	2.16269e+08	1.26863e+08	1.93184e+08	1.14558e+08	9.80946e+07	9.24619e+07	7.77457e+07	5.66968e+07	9.92361e+07	4.0158e+07	7.29248e+07	7.58161e+07	3.89424e+07	4.70653e+07	7.68943e+07		9.5715e+07	1.6146e+08	0.592808	-0.754364	-1.70426	0.0259081	0.595429	Not Regulated		6.72539e+07	1.6146e+08	0.416535	-1.26349	-2.83121	0.00530924	0.854109	Not Regulated		5.96795e+07	1.6146e+08	0.369623	-1.43587	-2.38028	0.00185164	0.0919915	Not Regulated
M1BQX5	M1BQX5		tr|M1BQX5|M1BQX5_SOLTU Phosphoglycolate phosphatase OS=Solanum tuberosum OX=4113 PE=3 SV=1			2	4.01892e+06	733233	673031	4.03471e+06	830340	1.06772e+06	1.95417e+06	1.74559e+06	750976	2.72931e+06	840294	3.20616e+06	793854	1.0369e+06	1.83128e+06	2.35209e+06		1.39946e+06	2.36497e+06	0.591743	-0.756957	-1.70967	0.616874	0.92531	Not Regulated		NA	NA	NA	NA	NA	NA	NA	NA		1.50353e+06	2.36497e+06	0.635749	-0.65347	-1.16655	0.686264	0.846147	Not Regulated
M1AQ79	M1AQ79	102590608	tr|M1AQ79|M1AQ79_SOLTU Glyoxalase/bleomycin resistance protein/dioxygenase OS=Solanum tuberosum OX=4113 GN=102590608 PE=4 SV=1			3	3.99469e+07	6.8444e+07	4.16573e+07	4.86294e+07	9.93064e+06	2.88696e+07	4.36351e+07	3.5051e+07	7.07144e+07	6.18582e+07	4.16048e+07	4.85915e+07	3.66177e+07	5.49777e+07	4.93827e+07	3.25932e+07		2.93716e+07	4.96694e+07	0.591342	-0.757937	-1.71171	0.0743245	0.704889	Not Regulated		5.56922e+07	4.96694e+07	1.12126	0.165118	0.31505	0.544304	0.955448	Not Regulated		4.33928e+07	4.96694e+07	0.873633	-0.194901	-0.455188	0.469235	0.71143	Not Regulated
Q00783	Q00783		sp|Q00783|ICI1_SOLTU Proteinase inhibitor 1 OS=Solanum tuberosum OX=4113 PE=3 SV=1			3	2.93135e+08	5.75624e+08	6.11504e+08	4.88382e+08	3.49132e+08	2.48957e+08	3.71684e+08	1.85459e+08	3.55025e+08	3.38834e+08	3.01896e+08	2.8735e+08	5.06222e+08	3.70289e+08	4.49221e+08	2.77778e+08		2.88808e+08	4.92161e+08	0.586816	-0.769021	-1.73481	0.0399313	0.606124	Not Regulated		3.20776e+08	4.92161e+08	0.651771	-0.617564	-1.40867	0.0664117	0.921808	Not Regulated		4.00878e+08	4.92161e+08	0.814525	-0.29597	-0.611973	0.37517	0.640443	Not Regulated
M1DAZ3	M1DAZ3		tr|M1DAZ3|M1DAZ3_SOLTU Glycosyltransferase OS=Solanum tuberosum OX=4113 PE=3 SV=1			5	2.3101e+07	1.72176e+07	1.30653e+07	1.83427e+07	1.38632e+06	1.28809e+07	1.66834e+07	1.08687e+07	1.31035e+07	1.63121e+07	8.57247e+06	2.7467e+07	1.36423e+07	8.22435e+06	1.80876e+07	2.14211e+07		1.04548e+07	1.79317e+07	0.583037	-0.778341	-1.75424	0.128106	0.765355	Not Regulated		1.63638e+07	1.79317e+07	0.912564	-0.132003	-0.339306	0.545328	0.955448	Not Regulated		1.53438e+07	1.79317e+07	0.855683	-0.224851	-0.501648	0.408875	0.669573	Not Regulated
M1AA90	M1AA90;M1AAD9	102580740	tr|M1AA90|M1AA90_SOLTU Epidermis-specific secreted glycoprotein EP1 OS=Solanum tuberosum OX=4113 GN=102580397 PE=4 SV=1;tr|M1AAD9|M1AAD9_SOLTU Epidermis-specific secreted glycoprotein EP1 OS=Solanum tuberosum OX=4113 GN=102580740 PE=4 SV=1	Chez la carotte: transport de l'eau		3	2.42374e+07	3.0756e+07	3.19965e+07	1.7346e+07	2.69438e+07	9.45474e+06	1.36768e+07	1.05431e+07	3.37883e+07	2.2016e+07	2.60099e+07	1.39108e+07	1.19415e+07	1.06089e+07	9.72979e+06	1.0458e+07		1.51546e+07	2.6084e+07	0.580992	-0.783409	-1.7648	0.0410359	0.606124	Not Regulated		2.39313e+07	2.6084e+07	0.917469	-0.124269	-0.322274	0.649012	0.968026	Not Regulated		1.06845e+07	2.6084e+07	0.40962	-1.28764	-2.15033	0.000510967	0.0563175	Not Regulated
M1BUL5	M1BUL5;M1CM04	102585354	tr|M1BUL5|M1BUL5_SOLTU Early tobacco anther 1 OS=Solanum tuberosum OX=4113 GN=102585354 PE=4 SV=1			5	4.63257e+07	3.74141e+07	4.99964e+07	3.59773e+07	2.13202e+07	2.35759e+07	2.68814e+07	2.67906e+07	2.56187e+07	2.03436e+07	3.3561e+07	2.75927e+07	5.11399e+07	2.86974e+07	2.75843e+07	2.46943e+07		2.4642e+07	4.24284e+07	0.580791	-0.783909	-1.76584	0.00280383	0.332299	Not Regulated		2.6779e+07	4.24284e+07	0.631157	-0.663928	-1.51078	0.0186298	0.857526	Not Regulated		3.3029e+07	4.24284e+07	0.778464	-0.361297	-0.713313	0.156966	0.425088	Not Regulated
M1CG13	M1CG13	102589646	tr|M1CG13|M1CG13_SOLTU LRR receptor kinase OS=Solanum tuberosum OX=4113 GN=102589646 PE=3 SV=1			3	2.42759e+06	9.69192e+06	1.23987e+07	6.5194e+06	4.30059e+06	6.33792e+06	4.99195e+06	2.29635e+06	6.69902e+06	6.9362e+06	7.08052e+06	5.35032e+06	6.03034e+06	6.28337e+06	4.78311e+06	1.55804e+06		4.4817e+06	7.75939e+06	0.577584	-0.791896	-1.78249	0.251646	0.819801	Not Regulated		6.51651e+06	7.75939e+06	0.839823	-0.251843	-0.603233	0.954052	0.995456	Not Regulated		4.66371e+06	7.75939e+06	0.601041	-0.734464	-1.2922	0.290936	0.567762	Not Regulated
M1AN26	M1AN26	102593157	tr|M1AN26|M1AN26_SOLTU Miraculin OS=Solanum tuberosum OX=4113 GN=102593157 PE=3 SV=1			3	1.32754e+09	2.01048e+09	2.26301e+09	1.20795e+09	1.23707e+09	1.123e+09	1.02045e+09	5.44377e+08	1.27549e+09	8.05447e+08	1.13744e+09	5.61068e+08	1.74699e+09	1.52224e+09	1.83679e+09	5.83511e+08		9.81225e+08	1.70224e+09	0.57643	-0.794783	-1.78851	0.0362806	0.595429	Not Regulated		9.44862e+08	1.70224e+09	0.555068	-0.849263	-1.91895	0.0303753	0.921808	Not Regulated		1.42238e+09	1.70224e+09	0.835592	-0.25913	-0.554824	0.425633	0.683331	Not Regulated
M1AQ98	M1AQ98	102581075	tr|M1AQ98|M1AQ98_SOLTU Heat-and acid-stable phosphoprotein OS=Solanum tuberosum OX=4113 GN=102581075 PE=4 SV=1			2	9.5883e+06	2.56602e+07	2.36941e+07	1.93129e+07	1.14023e+07	1.05646e+07	1.32815e+07	9.74822e+06	1.68946e+07	1.40796e+07	1.0504e+07	1.0338e+07	1.15468e+07	1.18791e+07	1.20504e+07	8.59125e+06		1.12491e+07	1.95639e+07	0.574996	-0.798375	-1.796	0.0535394	0.649107	Not Regulated		1.29541e+07	1.95639e+07	0.662142	-0.594787	-1.35851	0.164532	0.921808	Not Regulated		1.10169e+07	1.95639e+07	0.563124	-0.828476	-1.43804	0.048352	0.260659	Not Regulated
P52405	P52405	CHTB3	sp|P52405|CHI3_SOLTU Endochitinase 3 (Fragment) OS=Solanum tuberosum OX=4113 GN=CHTB3 PE=2 SV=1			2	7.18577e+07	1.03867e+08	2.27492e+08	1.42066e+08	8.8032e+07	9.51146e+07	6.56189e+07	6.17474e+07	1.67308e+08	2.00027e+08	1.59601e+08	1.06537e+08	1.00034e+08	1.53911e+08	9.96724e+07	3.87701e+07		7.76282e+07	1.36321e+08	0.569453	-0.812352	-1.82513	0.0790336	0.704889	Not Regulated		1.58368e+08	1.36321e+08	1.16173	0.216278	0.427721	0.431852	0.944728	Not Regulated		9.80968e+07	1.36321e+08	0.719603	-0.474727	-0.889275	0.327112	0.606162	Not Regulated
M1CS66	M1CS66		tr|M1CS66|M1CS66_SOLTU Tryptophan synthase OS=Solanum tuberosum OX=4113 PE=3 SV=1	Biosynthèse du tryptophane		2	1.24863e+07	1.41436e+07	1.06292e+07	1.20648e+07	3.33908e+06	1.01396e+07	1.14795e+07	3.10261e+06	750976	1.22556e+07	3.31107e+06	5.02944e+06	684814	1.38687e+07	1.2633e+07	8.30188e+06		7.0152e+06	1.2331e+07	0.56891	-0.813729	-1.828	0.0468933	0.634596	Not Regulated		5.33677e+06	1.2331e+07	0.432794	-1.20825	-2.70955	0.0354027	0.921808	Not Regulated		8.8721e+06	1.2331e+07	0.719498	-0.474938	-0.889601	0.235519	0.507257	Not Regulated
M1ADQ4	M1ADQ4	102594355	tr|M1ADQ4|M1ADQ4_SOLTU Annexin OS=Solanum tuberosum OX=4113 GN=102594355 PE=3 SV=1			3	7.6785e+06	1.54319e+06	1.24561e+06	2.5108e+06	2.65385e+06	3.05543e+06	467163	1.15985e+06	1.66009e+06	2.88352e+06	696464	4.34936e+06	3.02751e+06	2.91218e+06	3.35505e+06	4.77649e+06		1.83408e+06	3.24453e+06	0.565283	-0.822955	-1.84723	0.32473	0.841195	Not Regulated		2.39736e+06	3.24453e+06	0.738893	-0.436562	-1.01004	0.641761	0.9674	Not Regulated		3.51781e+06	3.24453e+06	1.08423	0.116669	0.0281443	0.390874	0.656505	Not Regulated
M1C498	M1C498	102593982	tr|M1C498|M1C498_SOLTU Small ubiquitin-related modifier OS=Solanum tuberosum OX=4113 GN=102593982 PE=2 SV=1			3	1.30706e+07	2.91354e+06	2.92979e+06	3.33949e+06	2.44421e+06	3.01962e+06	3.96435e+06	3.14868e+06	2.26527e+06	2.80096e+06	4.24702e+06	3.94582e+06	1.96483e+06	6.35814e+06	5.29033e+06	5.57337e+06		3.14422e+06	5.56336e+06	0.565165	-0.823256	-1.84786	0.324065	0.841195	Not Regulated		3.31477e+06	5.56336e+06	0.595822	-0.747048	-1.69384	0.39259	0.938875	Not Regulated		4.79667e+06	5.56336e+06	0.86219	-0.213923	-0.484696	0.994403	0.997551	Not Regulated
M1CY02	M1CY02	102578494	tr|M1CY02|M1CY02_SOLTU Leucine-rich repeat protein OS=Solanum tuberosum OX=4113 GN=102578494 PE=4 SV=1	Défense contre autre organisme	membrane	3	8.51851e+07	1.36267e+08	2.02116e+08	1.50393e+08	7.09771e+07	8.88921e+07	1.00927e+08	5.99087e+07	1.42304e+08	1.70189e+08	1.48776e+08	8.40289e+07	5.63022e+07	9.83926e+07	5.53679e+07	4.43028e+07		8.01763e+07	1.4349e+08	0.558757	-0.839707	-1.88215	0.0256249	0.595429	Not Regulated		1.36325e+08	1.4349e+08	0.95006	-0.0739089	-0.211364	0.87193	0.993849	Not Regulated		6.35914e+07	1.4349e+08	0.443175	-1.17405	-1.97412	0.00726073	0.125469	Not Regulated
M1AXM3	M1AXM3;M1AXM6;M1AXH0;M1AXH1	102600624	tr|M1AXM3|M1AXM3_SOLTU Protein transport protein sec16 OS=Solanum tuberosum OX=4113 GN=102600624 PE=3 SV=1;tr|M1AXM6|M1AXM6_SOLTU Protein transport protein sec16 OS=Solanum tuberosum OX=4113 GN=102600624 PE=3 SV=1;tr|M1AXH0|M1AXH0_SOLTU Protein transport p			2	650303	6.90274e+06	7.8564e+06	4.49376e+06	1.49268e+06	3.9187e+06	2.85406e+06	2.84984e+06	4.52715e+06	5.03761e+06	6.23499e+06	659267	684814	254699	4.95829e+06	800319		2.77882e+06	4.9758e+06	0.558467	-0.840456	-1.88371	0.581851	0.912572	Not Regulated		NA	NA	NA	NA	NA	NA	NA	NA		NA	NA	NA	NA	NA	NA	NA	NA
M1CJU2	M1CJU2;P52404;M1CJU1	CHTB2	tr|M1CJU2|M1CJU2_SOLTU Endochitinase 2 OS=Solanum tuberosum OX=4113 PE=4 SV=1;sp|P52404|CHI2_SOLTU Endochitinase 2 (Fragment) OS=Solanum tuberosum OX=4113 GN=CHTB2 PE=2 SV=1			5	6.2134e+08	1.99088e+09	2.22859e+09	1.35663e+09	8.30113e+08	7.0157e+08	1.12785e+09	7.76766e+08	1.66619e+09	2.08631e+09	1.59783e+09	5.70169e+08	1.07641e+09	1.34431e+09	1.01724e+09	3.82715e+08		8.59076e+08	1.54936e+09	0.554472	-0.850813	-1.9053	0.107487	0.765184	Not Regulated		1.48012e+09	1.54936e+09	0.955314	-0.0659537	-0.193844	0.910794	0.993849	Not Regulated		9.55171e+08	1.54936e+09	0.616494	-0.697841	-1.23539	0.216142	0.48704	Not Regulated
M1CZX4	M1CZX4		tr|M1CZX4|M1CZX4_SOLTU Nicotinate-nucleotide pyrophosphorylase [carboxylating] OS=Solanum tuberosum OX=4113 PE=3 SV=1			3	4.84843e+07	3.85637e+06	5.85828e+06	6.92916e+06	1.11448e+07	7.02282e+06	6.73759e+06	1.09577e+07	7.56373e+06	8.93985e+06	7.50199e+06	6.5949e+06	1.17184e+07	1.13385e+07	7.89441e+06	1.06702e+07		8.96572e+06	1.6282e+07	0.550652	-0.860788	-1.92609	0.894317	0.973969	Not Regulated		7.65012e+06	1.6282e+07	0.469851	-1.08973	-2.44852	0.68376	0.972847	Not Regulated		1.04054e+07	1.6282e+07	0.639072	-0.64595	-1.15489	0.848345	0.928564	Not Regulated
M0ZWJ1	M0ZWJ1;M0ZWJ0;M0ZWJ2	102592745	tr|M0ZWJ1|M0ZWJ1_SOLTU Maf protein OS=Solanum tuberosum OX=4113 GN=102592745 PE=3 SV=1;tr|M0ZWJ0|M0ZWJ0_SOLTU Maf protein OS=Solanum tuberosum OX=4113 GN=102592745 PE=3 SV=1	?		3	2.35658e+06	4.1146e+06	6.05602e+06	2.96252e+06	2.61368e+06	2.87638e+06	1.75619e+06	1.16833e+06	9.37407e+06	1.15188e+06	1.09016e+06	1.54158e+06	3.39159e+06	4.01554e+06	1.24648e+06	745544		2.10365e+06	3.87243e+06	0.543237	-0.880347	-1.96686	0.0495307	0.643017	Not Regulated		3.28942e+06	3.87243e+06	0.849447	-0.235404	-0.56703	0.263731	0.925152	Not Regulated		2.34979e+06	3.87243e+06	0.6068	-0.720707	-1.27086	0.134183	0.402548	Not Regulated
M1BS46	M1BS46;M1CSS9;M1CST1	102606325	tr|M1BS46|M1BS46_SOLTU Zinc finger protein OS=Solanum tuberosum OX=4113 GN=102606325 PE=3 SV=1;tr|M1CSS9|M1CSS9_SOLTU Zinc finger protein OS=Solanum tuberosum OX=4113 PE=3 SV=1			4	1.64539e+06	9.95049e+06	4.64956e+06	5.16222e+06	700396	7.13694e+06	2.0317e+06	1.74465e+06	6.23799e+06	2.49804e+06	5.95893e+06	3.15498e+06	6.8116e+06	2.24942e+06	6.57295e+06	1.8063e+06		2.90342e+06	5.35192e+06	0.542501	-0.882303	-1.97093	0.172131	0.782206	Not Regulated		4.46249e+06	5.35192e+06	0.833811	-0.262208	-0.62606	0.852246	0.993561	Not Regulated		4.36007e+06	5.35192e+06	0.814674	-0.295705	-0.611563	0.674773	0.837683	Not Regulated
M1CX91	M1CX91		tr|M1CX91|M1CX91_SOLTU Glucan endo-1,3-beta-D-glucosidase OS=Solanum tuberosum OX=4113 PE=3 SV=1	Métabolisme des carbonhydrates, défense	membrane	10	2.99467e+08	8.05853e+08	8.95297e+08	7.56694e+08	4.20765e+08	3.52504e+08	5.37244e+08	1.82401e+08	1.21965e+09	1.76398e+09	5.62124e+08	5.62523e+08	1.05763e+08	2.00668e+08	2.41959e+08	7.71099e+07		3.73228e+08	6.89328e+08	0.541438	-0.885131	-1.97683	0.0811887	0.704889	Not Regulated		1.02707e+09	6.89328e+08	1.48996	0.575272	1.21834	0.322886	0.929111	Not Regulated		1.56375e+08	6.89328e+08	0.226852	-2.14018	-3.47285	0.00155685	0.0877026	Not Regulated
Q43187	Q43187;M1A1V7	102584131	sp|Q43187|IPYR_SOLTU Soluble inorganic pyrophosphatase PPA1 OS=Solanum tuberosum OX=4113 GN=PPA1 PE=1 SV=1;tr|M1A1V7|M1A1V7_SOLTU Inorganic diphosphatase OS=Solanum tuberosum OX=4113 GN=102584131 PE=3 SV=1			2	9.6721e+06	2.0875e+06	1.03026e+07	1.12129e+06	700396	607445	9.75735e+06	1.42068e+06	4.02177e+06	1.02896e+06	8.80535e+06	659267	684814	1.96195e+06	1.76481e+06	745544		3.12147e+06	5.79588e+06	0.538567	-0.892803	-1.99282	0.235821	0.813206	Not Regulated		3.62884e+06	5.79588e+06	0.626106	-0.675521	-1.53631	0.432938	0.944728	Not Regulated		1.28928e+06	5.79588e+06	0.222448	-2.16846	-3.51673	0.0505925	0.267379	Not Regulated
M1AND8	M1AND8	102606373	tr|M1AND8|M1AND8_SOLTU (+)-neomenthol dehydrogenase OS=Solanum tuberosum OX=4113 GN=102606373 PE=3 SV=1			4	8.18194e+06	3.53407e+06	8.05009e+06	6.19904e+07	1.15274e+07	1.08965e+07	9.67818e+06	1.14854e+07	9.06389e+06	1.41569e+07	7.95576e+06	1.25335e+07	1.00854e+07	1.18799e+07	1.13537e+07	1.18137e+07		1.08969e+07	2.04391e+07	0.533138	-0.90742	-2.02328	0.987841	0.997417	Not Regulated		1.09275e+07	2.04391e+07	0.534636	-0.903371	-2.03811	0.956327	0.995456	Not Regulated		1.12832e+07	2.04391e+07	0.552037	-0.857162	-1.48254	0.960408	0.98628	Not Regulated
M1AZL5	M1AZL5;M1AZL6;M1BQ73	102591743	tr|M1AZL5|M1AZL5_SOLTU Plastid-specific 30S ribosomal protein 3, chloroplast OS=Solanum tuberosum OX=4113 GN=102591743 PE=3 SV=1;tr|M1AZL6|M1AZL6_SOLTU Plastid-specific 30S ribosomal protein 3, chloroplast OS=Solanum tuberosum OX=4113 GN=102591743 PE=3 SV=	Traduction	Plastes	4	4.36796e+07	2.50207e+07	4.37251e+07	4.62869e+07	1.21775e+07	1.17786e+07	3.28528e+07	2.6844e+07	1.98876e+07	4.06147e+07	7.64741e+07	3.64849e+07	1.52849e+07	3.95943e+07	4.51414e+07	2.25255e+07		2.09133e+07	3.96781e+07	0.527074	-0.923924	-2.05768	0.0294776	0.595429	Not Regulated		4.33653e+07	3.96781e+07	1.09293	0.1282	0.233745	0.987291	0.998893	Not Regulated		3.06365e+07	3.96781e+07	0.772127	-0.37309	-0.731608	0.260383	0.537912	Not Regulated
P52406	P52406;M1CJU3;P05315;M1DL32;M1AH26	CHTB4	sp|P52406|CHI4_SOLTU Endochitinase 4 (Fragment) OS=Solanum tuberosum OX=4113 GN=CHTB4 PE=2 SV=1;tr|M1CJU3|M1CJU3_SOLTU Endochitinase 4 OS=Solanum tuberosum OX=4113 PE=4 SV=1;sp|P05315|CHIT_SOLTU Endochitinase OS=Solanum tuberosum OX=4113 PE=2 SV=1	Défense contre champignon	vacuole	8	2.14364e+08	3.59195e+08	4.47105e+08	2.90343e+08	1.78864e+08	1.926e+08	1.96131e+08	1.22132e+08	3.42658e+08	3.92483e+08	3.89346e+08	2.44285e+08	2.1779e+08	2.51184e+08	2.35932e+08	1.12935e+08		1.72432e+08	3.27752e+08	0.526104	-0.92658	-2.06322	0.0103491	0.474286	Not Regulated		3.42193e+08	3.27752e+08	1.04406	0.0622068	0.0884066	0.764385	0.986207	Not Regulated		2.0446e+08	3.27752e+08	0.623827	-0.680782	-1.20892	0.0658782	0.292472	Not Regulated
M1BC65	M1BC65	102578335	tr|M1BC65|M1BC65_SOLTU Anthranilate N-benzoyltransferase protein OS=Solanum tuberosum OX=4113 GN=102578335 PE=3 SV=1			5	3.43042e+07	1.86331e+07	1.30042e+07	5.4441e+06	1.26146e+07	1.80925e+07	3.23258e+06	3.46626e+06	1.25781e+07	3.81147e+06	1.13659e+06	1.55326e+07	1.72039e+07	8.53956e+06	1.05048e+07	1.19585e+07		9.35148e+06	1.78464e+07	0.523998	-0.932366	-2.07528	0.189212	0.793505	Not Regulated		8.26468e+06	1.78464e+07	0.463101	-1.1106	-2.4945	0.137458	0.921808	Not Regulated		1.20517e+07	1.78464e+07	0.675301	-0.566398	-1.03148	0.552329	0.757249	Not Regulated
M1D215	M1D215;M1D212;M1D213		tr|M1D215|M1D215_SOLTU RNA-binding region RNP-1 and Splicing factor PWI family member protein OS=Solanum tuberosum OX=4113 PE=4 SV=1;tr|M1D212|M1D212_SOLTU RNA-binding region RNP-1 and Splicing factor PWI family member protein OS=Solanum tuberosum OX=4113			2	3.3041e+06	9.31094e+06	1.80915e+06	3.45208e+06	2.70608e+06	2.66126e+06	1.94078e+06	2.01165e+06	2.57276e+06	2.37792e+06	840294	3.7425e+06	2.67983e+06	3.06851e+06	2.15571e+06	2.76854e+06		2.32994e+06	4.46907e+06	0.521349	-0.939679	-2.09052	0.159774	0.77542	Not Regulated		2.38337e+06	4.46907e+06	0.533304	-0.906971	-2.04604	0.191415	0.921808	Not Regulated		2.66815e+06	4.46907e+06	0.597026	-0.744134	-1.3072	0.301611	0.58099	Not Regulated
M0ZZL3	M0ZZL3;M0ZZL4	107060575	tr|M0ZZL3|M0ZZL3_SOLTU Glycosyltransferase OS=Solanum tuberosum OX=4113 GN=107060575 PE=3 SV=1			3	2.51555e+06	1.43018e+07	1.47412e+06	1.46399e+06	4.29478e+06	607445	2.01885e+06	3.33359e+06	1.5565e+06	615982	840294	6.90546e+06	5.63985e+06	5.01601e+06	3.59529e+06	5.66275e+06		2.56367e+06	4.93886e+06	0.519081	-0.945969	-2.10363	0.546406	0.90534	Not Regulated		2.47956e+06	4.93886e+06	0.502051	-0.994095	-2.23791	0.334108	0.930192	Not Regulated		4.97848e+06	4.93886e+06	1.00802	0.0115257	-0.134963	0.321498	0.602318	Not Regulated
M1BCS4	M1BCS4	102600811	tr|M1BCS4|M1BCS4_SOLTU Transferase, transferring glycosyl groups OS=Solanum tuberosum OX=4113 GN=102600811 PE=4 SV=1	Transfert de groupes glycosyls		2	4.26222e+07	4.21936e+07	3.7531e+07	2.65243e+07	8.27003e+06	2.55307e+07	2.32467e+07	1.97595e+07	3.2105e+07	3.08668e+07	2.8514e+07	1.90468e+06	2.65905e+07	3.22138e+07	1.83519e+07	1.46367e+07		1.92017e+07	3.72177e+07	0.515929	-0.954756	-2.12195	0.0206818	0.592163	Not Regulated		2.33476e+07	3.72177e+07	0.627325	-0.672715	-1.53013	0.177183	0.921808	Not Regulated		2.29482e+07	3.72177e+07	0.616593	-0.69761	-1.23503	0.0342369	0.230153	Not Regulated
M1AL64	M1AL64;M1AL61	102580411	tr|M1AL64|M1AL64_SOLTU Kinase OS=Solanum tuberosum OX=4113 GN=102580411 PE=3 SV=1			6	1.77786e+07	4.3256e+07	7.07406e+07	9.57857e+07	2.77762e+07	2.46824e+07	3.65479e+07	2.48556e+07	2.86795e+07	3.60473e+07	2.50725e+07	2.34373e+07	1.02188e+08	9.01519e+07	8.44708e+07	1.7403e+07		2.84655e+07	5.68902e+07	0.500359	-0.998964	-2.21409	0.149116	0.76614	Not Regulated		2.83092e+07	5.68902e+07	0.49761	-1.00691	-2.26614	0.147637	0.921808	Not Regulated		7.35535e+07	5.68902e+07	1.2929	0.370613	0.422081	0.632709	0.808967	Not Regulated
M1BBH5	M1BBH5	102598725	tr|M1BBH5|M1BBH5_SOLTU Non-specific lipid-transfer protein OS=Solanum tuberosum OX=4113 GN=102598725 PE=3 SV=1			2	2.62535e+06	9.45879e+06	6.88757e+07	3.03434e+07	700396	6.34935e+06	4.21405e+07	6.26919e+06	8.01966e+06	3.45806e+07	5.78547e+07	2.92605e+07	684814	7.27732e+06	4.83987e+07	3.38756e+06		1.38649e+07	2.78258e+07	0.498273	-1.00499	-2.22665	0.33706	0.841195	Not Regulated		3.24288e+07	2.78258e+07	1.16542	0.220853	0.437798	0.451036	0.944728	Not Regulated		1.49371e+07	2.78258e+07	0.536807	-0.897524	-1.54515	0.312217	0.593169	Not Regulated
M1A703	M1A703		tr|M1A703|M1A703_SOLTU NtPRp27 OS=Solanum tuberosum OX=4113 PE=4 SV=1	?	?	6	1.69145e+07	4.79037e+07	9.63441e+07	6.20912e+07	2.27502e+07	2.51353e+07	3.59517e+07	2.52598e+07	9.344e+07	1.31555e+08	6.40901e+07	6.36221e+07	1.47939e+07	3.11542e+07	2.54201e+07	5.47117e+06		2.72742e+07	5.58134e+07	0.488668	-1.03307	-2.28519	0.134516	0.765355	Not Regulated		8.81769e+07	5.58134e+07	1.57985	0.659789	1.40448	0.140544	0.921808	Not Regulated		1.92098e+07	5.58134e+07	0.34418	-1.53877	-2.53989	0.0469063	0.260571	Not Regulated
M1AMX7	M1AMX7	102592480	tr|M1AMX7|M1AMX7_SOLTU Nb cell deth marker OS=Solanum tuberosum OX=4113 GN=102592480 PE=3 SV=1			3	650303	1.24656e+07	2.24586e+07	1.51548e+07	2.73292e+06	3.93919e+06	1.06892e+07	6.8877e+06	3.84026e+07	2.36855e+07	1.76229e+07	2.52345e+06	5.28673e+06	4.37485e+06	789326	745544		6.06225e+06	1.26823e+07	0.478008	-1.06489	-2.35151	0.682695	0.942144	Not Regulated		2.05586e+07	1.26823e+07	1.62104	0.696922	1.48626	0.449661	0.944728	Not Regulated		NA	NA	NA	NA	NA	NA	NA	NA
M1CKW2	M1CKW2;M1BR10;M1AFK7	102592453	tr|M1CKW2|M1CKW2_SOLTU Ribosomal protein L41 OS=Solanum tuberosum OX=4113 GN=102592453 PE=3 SV=1;tr|M1BR10|M1BR10_SOLTU Ribosomal protein L41 OS=Solanum tuberosum OX=4113 PE=3 SV=1;tr|M1AFK7|M1AFK7_SOLTU Ribosomal protein L41 OS=Solanum tuberosum OX=4113 P			2	1.15443e+07	9.61627e+06	1.22607e+07	1.83959e+06	2.99805e+06	4.48821e+06	3.58517e+06	5.50084e+06	9.89903e+06	4.04689e+06	1.24761e+07	659267	4.92628e+06	6.47817e+06	4.56199e+06	2.21934e+06		4.14307e+06	8.81521e+06	0.469991	-1.0893	-2.40237	0.205253	0.793505	Not Regulated		6.77032e+06	8.81521e+06	0.768027	-0.380772	-0.887177	0.476536	0.955448	Not Regulated		4.54644e+06	8.81521e+06	0.51575	-0.955257	-1.63471	0.276414	0.55261	Not Regulated
M1BH63	M1BH63		tr|M1BH63|M1BH63_SOLTU Acetylornithine deacetylase OS=Solanum tuberosum OX=4113 PE=4 SV=1	Chez AT: biosynthèse arginine		17	5.54703e+08	1.27441e+09	1.4202e+09	8.14242e+08	5.33518e+08	5.7807e+08	5.89403e+08	2.08275e+08	7.83465e+08	5.21016e+08	6.06448e+08	2.56933e+08	6.73514e+08	8.30296e+08	7.9782e+08	3.38299e+08		4.77316e+08	1.01589e+09	0.46985	-1.08973	-2.40327	0.0306107	0.595429	Not Regulated		5.41966e+08	1.01589e+09	0.533488	-0.906472	-2.04494	0.0586624	0.921808	Not Regulated		6.59982e+08	1.01589e+09	0.649658	-0.622247	-1.11812	0.158417	0.425609	Not Regulated
Q3YJS9	Q3YJS9	pat3-k1	sp|Q3YJS9|PT3K1_SOLTU Probable inactive patatin-3-Kuras 1 OS=Solanum tuberosum OX=4113 GN=pat3-k1 PE=1 SV=1	Défense, stockage de protéine, probablement inactif	vacuole	2	4.64058e+06	8.964e+06	7.38527e+06	6.7694e+06	4.17355e+06	4.38687e+06	2.24462e+06	2.19217e+06	5.98995e+06	4.63466e+06	3.0173e+06	1.50916e+06	4.47134e+06	4.68635e+06	5.75381e+06	3.27604e+06		3.2493e+06	6.93981e+06	0.468212	-1.09477	-2.41378	0.00694843	0.393677	Not Regulated		3.78777e+06	6.93981e+06	0.545802	-0.87355	-1.97243	0.0458171	0.921808	Not Regulated		4.54689e+06	6.93981e+06	0.655189	-0.610017	-1.09915	0.0504087	0.267335	Not Regulated
P31212	P31212	TD	sp|P31212|TD_SOLTU Threonine dehydratase biosynthetic, chloroplastic (Fragment) OS=Solanum tuberosum OX=4113 GN=TD PE=2 SV=1			3	5.77733e+07	7.02114e+07	5.96533e+07	8.86741e+07	5.02743e+07	1.79257e+07	3.35523e+07	2.38138e+07	3.55325e+07	4.41189e+07	2.09482e+07	5.27761e+07	5.19683e+07	3.844e+07	5.63369e+07	5.9036e+07		3.13915e+07	6.9078e+07	0.454436	-1.13785	-2.50358	0.0052763	0.348913	Not Regulated		3.83439e+07	6.9078e+07	0.555081	-0.84923	-1.91887	0.0197063	0.857526	Not Regulated		5.14453e+07	6.9078e+07	0.744742	-0.425187	-0.812425	0.0892421	0.331362	Not Regulated
P08454	P08454		sp|P08454|ICID_SOLTU Wound-induced proteinase inhibitor 1 OS=Solanum tuberosum OX=4113 PE=1 SV=2	Réponse aux blessures/herbivorie, inhibe trypsine		2	4.95219e+08	7.07627e+08	8.20975e+08	6.04963e+08	3.45768e+08	3.03816e+08	3.51457e+08	1.92443e+08	4.87539e+08	3.2995e+08	3.31052e+08	2.35424e+08	4.43578e+08	3.53774e+08	6.06193e+08	3.49334e+08		2.98371e+08	6.57196e+08	0.454006	-1.13922	-2.50643	0.00187726	0.261878	Not Regulated		3.45991e+08	6.57196e+08	0.526466	-0.925589	-2.08704	0.00845758	0.857526	Not Regulated		4.3822e+08	6.57196e+08	0.666802	-0.584669	-1.05983	0.0426673	0.255856	Not Regulated
M0ZMG3	M0ZMG3	102588301	tr|M0ZMG3|M0ZMG3_SOLTU Acidic 27 kDa endochitinase OS=Solanum tuberosum OX=4113 GN=102588301 PE=4 SV=1	Défense contre champignon		2	4.39905e+07	1.3527e+08	1.34129e+08	7.90268e+07	3.09943e+07	4.82837e+07	5.60424e+07	3.92446e+07	4.27261e+07	6.41824e+07	3.00161e+07	2.76584e+07	2.52282e+07	5.31524e+07	4.29611e+07	1.37628e+07		4.36412e+07	9.8104e+07	0.444847	-1.16862	-2.56771	0.0238777	0.595429	Not Regulated		4.11458e+07	9.8104e+07	0.41941	-1.25357	-2.80936	0.0220772	0.857526	Not Regulated		3.37761e+07	9.8104e+07	0.344289	-1.53831	-2.53918	0.0142231	0.164637	Not Regulated
M0ZNQ6	M0ZNQ6;M0ZNQ3;M0ZNQ4	102586197	tr|M0ZNQ6|M0ZNQ6_SOLTU RAB6-interacting protein OS=Solanum tuberosum OX=4113 GN=102586197 PE=4 SV=1;tr|M0ZNQ3|M0ZNQ3_SOLTU RAB6-interacting protein OS=Solanum tuberosum OX=4113 GN=102586197 PE=4 SV=1;tr|M0ZNQ4|M0ZNQ4_SOLTU RAB6-interacting protein OS=Solan	?		2	1.82205e+07	4.79599e+07	6.28073e+07	3.5664e+07	6.984e+06	1.38367e+07	2.08177e+07	2.79288e+07	4.16792e+07	5.0885e+07	4.49208e+07	9.88719e+06	2.34874e+07	3.89347e+07	3.05454e+07	2.55141e+07		1.73918e+07	4.11629e+07	0.422511	-1.24294	-2.72262	0.034348	0.595429	Not Regulated		3.6843e+07	4.11629e+07	0.895054	-0.159953	-0.400862	0.66437	0.968026	Not Regulated		2.96204e+07	4.11629e+07	0.719589	-0.474754	-0.889317	0.364563	0.631974	Not Regulated
M1CLQ5	M1CLQ5	102589126	tr|M1CLQ5|M1CLQ5_SOLTU Uncharacterized protein OS=Solanum tuberosum OX=4113 GN=102589126 PE=4 SV=1	?	Chloroplaste	3	1.1119e+07	5.60483e+06	6.16622e+06	8.80704e+06	4.20429e+06	2.66439e+06	3.3929e+06	2.76419e+06	2.08266e+06	4.54717e+06	2.17896e+06	659267	3.59627e+06	3.01674e+06	3.51341e+06	3.31391e+06		3.25644e+06	7.92428e+06	0.410945	-1.28298	-2.80608	0.00153207	0.261878	Not Regulated		2.36702e+06	7.92428e+06	0.298704	-1.74321	-3.88771	0.00556454	0.854109	Not Regulated		3.36008e+06	7.92428e+06	0.424024	-1.23778	-2.07298	0.00113625	0.0692398	Not Regulated
M1BUM3	M1BUM3		tr|M1BUM3|M1BUM3_SOLTU Ribosomal protein L5 OS=Solanum tuberosum OX=4113 PE=3 SV=1	Assemblage ribosome		3	6.46107e+07	2.92156e+07	3.43351e+07	1.92094e+07	1.34026e+07	1.99144e+07	1.97767e+07	6.85231e+06	1.82592e+07	2.36971e+07	5.13795e+07	1.32527e+07	1.84804e+07	3.09778e+07	3.08407e+07	2.63272e+07		1.49865e+07	3.68427e+07	0.40677	-1.29772	-2.83679	0.0218131	0.592163	Not Regulated		2.66471e+07	3.68427e+07	0.723268	-0.467398	-1.07796	0.318635	0.928541	Not Regulated		2.66565e+07	3.68427e+07	0.723523	-0.46689	-0.877117	0.363176	0.631974	Not Regulated
M1AMY4	M1AMY4;M1AMY7;M1AMY9	102595571	tr|M1AMY4|M1AMY4_SOLTU Cysteine protease inhibitor 1 OS=Solanum tuberosum OX=4113 GN=102594586 PE=3 SV=1;tr|M1AMY7|M1AMY7_SOLTU Cysteine protease inhibitor 1 OS=Solanum tuberosum OX=4113 GN=102595571 PE=3 SV=1	Inhibition de la protéolyse par les protéases à cystéine		3	1.52967e+08	2.94998e+08	5.13535e+08	2.10388e+08	1.02598e+08	1.07526e+08	1.77694e+08	8.15341e+07	1.72163e+08	1.23705e+08	1.54031e+08	3.79411e+07	2.84066e+08	1.33383e+08	2.65212e+08	1.27974e+08		1.17338e+08	2.92972e+08	0.400509	-1.32009	-2.88344	0.0139775	0.5484	Not Regulated		1.2196e+08	2.92972e+08	0.416286	-1.26435	-2.83311	0.0401215	0.921808	Not Regulated		2.02659e+08	2.92972e+08	0.691734	-0.53171	-0.977671	0.299599	0.578875	Not Regulated
M1ADX7	M1ADX7	102599514	tr|M1ADX7|M1ADX7_SOLTU Paramyosin OS=Solanum tuberosum OX=4113 GN=102599514 PE=3 SV=1			3	855137	5.69824e+06	7.87826e+06	3.18879e+06	1.11275e+06	1.25516e+06	1.68338e+06	2.93172e+06	1.69086e+06	3.82499e+06	5.30144e+06	2.16701e+06	4.19259e+06	2.08478e+06	5.21426e+06	1.16855e+06		1.74575e+06	4.40511e+06	0.396302	-1.33533	-2.91519	0.155923	0.772877	Not Regulated		3.24608e+06	4.40511e+06	0.736889	-0.440481	-1.01868	0.799656	0.992969	Not Regulated		3.16505e+06	4.40511e+06	0.718494	-0.476952	-0.892726	0.696092	0.851164	Not Regulated
M1CGF9	M1CGF9;M1CGF8	102585937	tr|M1CGF9|M1CGF9_SOLTU Malate dehydrogenase OS=Solanum tuberosum OX=4113 GN=102585937 PE=3 SV=1;tr|M1CGF8|M1CGF8_SOLTU Malate dehydrogenase OS=Solanum tuberosum OX=4113 GN=102585937 PE=3 SV=1			3	1.24322e+06	1.24232e+07	1.84501e+06	1.64648e+06	3.10559e+06	1.9845e+06	661479	1.03576e+06	1.86988e+06	1.04982e+07	840294	1.07522e+07	1.27061e+07	8.48051e+06	9.55622e+06	9.87207e+06		1.69683e+06	4.28948e+06	0.39558	-1.33796	-2.92067	0.293702	0.834716	Not Regulated		5.99014e+06	4.28948e+06	1.39647	0.481787	1.01246	0.645798	0.9674	Not Regulated		1.01537e+07	4.28948e+06	2.36712	1.24313	1.7756	0.0185073	0.17916	Not Regulated
M1C7M2	M1C7M2	102579002	tr|M1C7M2|M1C7M2_SOLTU Sorting nexin-4 OS=Solanum tuberosum OX=4113 GN=102579002 PE=4 SV=1	Transport vésiculaire?		2	7.52514e+06	6.66698e+06	2.0633e+07	4.54973e+06	3.61482e+06	4.43208e+06	3.14945e+06	4.36507e+06	7.42397e+06	4.02429e+06	1.29773e+07	659267	1.1134e+07	1.31632e+07	8.51945e+06	1.3588e+07		3.89035e+06	9.84371e+06	0.395212	-1.3393	-2.92347	0.0314665	0.595429	Not Regulated		6.2712e+06	9.84371e+06	0.637077	-0.650461	-1.48112	0.266274	0.925152	Not Regulated		1.16012e+07	9.84371e+06	1.17854	0.236995	0.214803	0.321256	0.602318	Not Regulated
M1A6J8	M1A6J8;M1A6J9;M1A6K0		tr|M1A6J8|M1A6J8_SOLTU Translation initiation factor if-3 OS=Solanum tuberosum OX=4113 PE=3 SV=1;tr|M1A6J9|M1A6J9_SOLTU Translation initiation factor if-3 OS=Solanum tuberosum OX=4113 PE=4 SV=1;tr|M1A6K0|M1A6K0_SOLTU Translation initiation factor if-3 OS=S			2	7.87293e+06	1.06482e+06	497006	761632	700396	1.49364e+06	925487	738196	3.76254e+06	615982	671958	2.78747e+06	1.83565e+06	1.78594e+06	974781	1.2765e+06		964430	2.5491e+06	0.378342	-1.40224	-3.05465	0.512063	0.898333	Not Regulated		1.95949e+06	2.5491e+06	0.768698	-0.379511	-0.8844	0.907301	0.993849	Not Regulated		1.46822e+06	2.5491e+06	0.575975	-0.795922	-1.38754	0.91053	0.958425	Not Regulated
M1AMY2	M1AMY2	102593917	tr|M1AMY2|M1AMY2_SOLTU Stigma expressed protein OS=Solanum tuberosum OX=4113 GN=102593917 PE=3 SV=1	Inhibition de la protéolyse		2	1.01382e+07	5.23921e+06	4.57405e+06	4.30568e+06	3.26083e+06	1.41152e+06	1.92595e+06	2.52723e+06	2.02182e+06	1.96985e+06	3.80174e+06	659267	1.18957e+07	6.50808e+06	1.09543e+07	5.68214e+06		2.28138e+06	6.06429e+06	0.3762	-1.41043	-3.07173	0.00402755	0.333857	Not Regulated		2.11317e+06	6.06429e+06	0.348462	-1.52093	-3.39817	0.0115165	0.857526	Not Regulated		8.76005e+06	6.06429e+06	1.44453	0.530601	0.670266	0.161795	0.429163	Not Regulated
M1AMY3	M1AMY3;O24386;O24385;Q00652	102594249	tr|M1AMY3|M1AMY3_SOLTU Cysteine protease inhibitor 1 OS=Solanum tuberosum OX=4113 GN=102594249 PE=3 SV=1	inhibition protéolyse, inhibiteur de cathepsine		5	2.06191e+08	3.07216e+08	3.94587e+08	1.76227e+08	9.69761e+07	9.62998e+07	1.44674e+08	5.07625e+07	2.17277e+08	1.2722e+08	1.86784e+08	7.57161e+07	3.06546e+08	1.42714e+08	2.08064e+08	1.10489e+08		9.71781e+07	2.71055e+08	0.358518	-1.47988	-3.21649	0.00346295	0.333782	Not Regulated		1.51749e+08	2.71055e+08	0.559845	-0.8369	-1.89172	0.0567086	0.921808	Not Regulated		1.91953e+08	2.71055e+08	0.708168	-0.497835	-0.925122	0.1974	0.466976	Not Regulated
M1D0U7	M1D0U7;M1D0U2;M1D0U4;M1D0U3	102583019	tr|M1D0U7|M1D0U7_SOLTU F-box-containing protein 1 OS=Solanum tuberosum OX=4113 GN=102583019 PE=4 SV=1;tr|M1D0U2|M1D0U2_SOLTU F-box-containing protein 1 OS=Solanum tuberosum OX=4113 GN=102583019 PE=4 SV=1;tr|M1D0U4|M1D0U4_SOLTU F-box-containing protein 1 OS			2	5.10389e+07	1.10602e+07	1.18383e+07	4.42844e+06	5.01184e+06	5.80889e+06	7.59817e+06	7.47668e+06	3.7988e+07	580006	8.10413e+07	659267	7.78629e+06	5.51886e+07	9.07772e+06	6.17558e+06		6.47389e+06	1.95915e+07	0.330445	-1.59752	-3.46168	0.142016	0.765355	Not Regulated		3.00671e+07	1.95915e+07	1.53471	0.617963	1.31236	0.509764	0.955448	Not Regulated		1.95571e+07	1.95915e+07	0.998244	-0.00253541	-0.156775	0.934874	0.972469	Not Regulated
M0ZIE0	M0ZIE0;K9MBM3	B13G_28	tr|M0ZIE0|M0ZIE0_SOLTU Glucan endo-1,3-beta-glucosidase, acidic isoform GI9 OS=Solanum tuberosum OX=4113 GN=102595473 PE=3 SV=1;tr|K9MBM3|K9MBM3_SOLTU Beta-1,3-glucanase 28 OS=Solanum tuberosum OX=4113 GN=B13G_28 PE=2 SV=1	Métabolisme carbonhydrates, défense		9	2.98302e+07	9.37936e+07	1.17821e+08	8.72991e+07	1.82817e+07	3.08354e+07	3.02504e+07	2.74953e+07	1.05182e+08	1.39184e+08	6.36398e+07	5.82319e+07	1.48139e+07	1.95671e+07	1.81106e+07	2.3912e+06		2.67157e+07	8.2186e+07	0.325064	-1.62121	-3.51105	0.00752549	0.393677	Not Regulated		9.15593e+07	8.2186e+07	1.11405	0.155814	0.294559	0.642778	0.9674	Not Regulated		1.37207e+07	8.2186e+07	0.166947	-2.58254	-4.15907	0.0046136	0.115315	Not Regulated
M1BWC3	M1BWC3;M1BWC2	102605097	tr|M1BWC3|M1BWC3_SOLTU GmCK3p OS=Solanum tuberosum OX=4113 GN=102605097 PE=4 SV=1;tr|M1BWC2|M1BWC2_SOLTU GmCK3p OS=Solanum tuberosum OX=4113 GN=102605097 PE=4 SV=1	Chez AT: biosynthèse des phospholipides		2	2.65155e+06	1.57654e+06	2.69802e+06	1.90738e+06	700396	607445	661479	738196	750976	615982	840294	659267	684814	654017	789326	745544		676879	2.20837e+06	0.306506	-1.70601	-3.68782	4.73535e-05	0.0297262	Down		716630	2.20837e+06	0.324506	-1.62368	-3.62447	0.000138225	0.114127	Not Regulated		718425	2.20837e+06	0.325319	-1.62007	-2.66602	7.25329e-05	0.0306452	Down
M1B2K2	M1B2K2	102589829	tr|M1B2K2|M1B2K2_SOLTU Kunitz trypsin inhibitor OS=Solanum tuberosum OX=4113 GN=102589829 PE=3 SV=1	inhibition protéolyse, inhibiteur de sérine et cystéine protéases		4	1.96948e+07	3.09956e+07	2.31287e+07	1.83537e+07	2.98645e+06	8.61322e+06	1.45168e+07	738196	2.96825e+07	1.51688e+07	6.93659e+06	5.07354e+06	4.87127e+06	1.53042e+07	2.20867e+07	1.12819e+07		6.71367e+06	2.30432e+07	0.291352	-1.77917	-3.8403	0.0161152	0.564185	Not Regulated		1.42154e+07	2.30432e+07	0.616901	-0.69689	-1.58337	0.0890606	0.921808	Not Regulated		1.3386e+07	2.30432e+07	0.580909	-0.783616	-1.36845	0.0620193	0.288062	Not Regulated
M1BB73	M1BB73	102586580	tr|M1BB73|M1BB73_SOLTU Glutamate dehydrogenase OS=Solanum tuberosum OX=4113 GN=102586580 PE=3 SV=1			2	2.48821e+06	4.74132e+06	4.90685e+06	542816	257061	1.97688e+06	661479	738196	494762	4.55857e+06	3.24482e+06	3.58235e+06	4.57411e+06	2.80864e+06	789326	2.96836e+06		908403	3.1698e+06	0.286581	-1.80299	-3.88995	0.0634994	0.670102	Not Regulated		2.97012e+06	3.1698e+06	0.937008	-0.0938674	-0.255319	0.943065	0.995456	Not Regulated		2.78511e+06	3.1698e+06	0.87864	-0.186656	-0.442397	0.984869	0.993096	Not Regulated
M0ZTQ3	M0ZTQ3	102585421	tr|M0ZTQ3|M0ZTQ3_SOLTU Ethylene-responsive proteinase inhibitor 1 OS=Solanum tuberosum OX=4113 GN=102585421 PE=3 SV=1	Response aux blessures		2	1.53872e+06	2.08188e+06	4.88879e+06	1.51383e+06	643606	610266	902426	504923	1.14772e+06	1.43036e+06	825267	817114	486869	654017	789326	745544		665305	2.5058e+06	0.265506	-1.91319	-4.11964	0.00176301	0.261878	Not Regulated		1.05512e+06	2.5058e+06	0.421069	-1.24787	-2.79681	0.0244898	0.919109	Not Regulated		668939	2.5058e+06	0.266956	-1.90533	-3.10853	0.00177588	0.0909344	Not Regulated
M0ZU24	M0ZU24;M0ZU26;M0ZU25;M0ZU23;M1BQ42	102606158	tr|M0ZU24|M0ZU24_SOLTU Heat shock 70 kDa protein, mitochondrial OS=Solanum tuberosum OX=4113 GN=102606158 PE=3 SV=1;tr|M0ZU26|M0ZU26_SOLTU Heat shock 70 kDa protein, mitochondrial OS=Solanum tuberosum OX=4113 GN=102606158 PE=3 SV=1	Chaperone		6	6.33796e+08	7.38035e+07	6.4006e+08	5.27206e+07	5.11584e+07	4.91785e+07	6.14264e+07	3.60803e+07	6.08395e+07	5.21489e+07	4.24278e+07	3.5564e+07	3.74757e+07	3.72807e+07	3.10289e+07	3.50624e+07		4.94609e+07	3.50095e+08	0.141278	-2.82339	-6.01681	0.0404488	0.606124	Not Regulated		4.77451e+07	3.50095e+08	0.136377	-2.87432	-6.37879	0.035296	0.921808	Not Regulated		3.52119e+07	3.50095e+08	0.100578	-3.31361	-5.29317	0.0163736	0.170111	Not Regulated
M1BHH1	M1BHH1	102586688	tr|M1BHH1|M1BHH1_SOLTU Trypsin inhibitor 1 OS=Solanum tuberosum OX=4113 GN=102586688 PE=3 SV=1	Réponse aux blessures		3	5.23469e+06	1.39866e+07	1.05389e+07	1.53013e+07	700396	625563	446255	4.19597e+06	4.24844e+06	751083	3.6949e+06	3.94362e+06	872380	4.676e+06	778310	773437		1.49205e+06	1.12654e+07	0.132445	-2.91653	-6.21095	0.000923571	0.231909	Not Regulated		3.15951e+06	1.12654e+07	0.280462	-1.83412	-4.08793	0.00959944	0.857526	Not Regulated		1.77503e+06	1.12654e+07	0.157565	-2.66598	-4.28851	0.00110883	0.0692398	Not Regulated
M1BLN4	M1BLN4		tr|M1BLN4|M1BLN4_SOLTU Axoneme-associated protein mst101 OS=Solanum tuberosum OX=4113 PE=3 SV=1	Transcription		2	3.07733e+06	6.51362e+06	8.44441e+06	5.44914e+06	324015	607445	862884	794651	4.78988e+06	5.8635e+06	5.20751e+06	3.53032e+06	3.02141e+06	3.1383e+06	3.85116e+06	2.76014e+06		647249	5.87112e+06	0.110243	-3.18124	-6.7627	3.36817e-05	0.0281916	Down		4.8478e+06	5.87112e+06	0.825703	-0.276305	-0.657107	0.54878	0.955448	Not Regulated		3.19275e+06	5.87112e+06	0.543806	-0.878837	-1.51616	0.0315012	0.221841	Not Regulated
																												59	+								43	+								67	+				169
																												23	-								24	-								24	-				71
																																																			240

### Sheet: LF160_Regulated
							Protein Intensities																	Treatment 1 (C41) vs Control									Treatment 2 (C43) vs Control									Treatment 3 (Line C51) vs Control
Accession	ProteinIDs	GeneNames	FastaHeaders	Biological Process	Cellular Location	RazorUniquePeptides	CTRL_K2	CTRL_K3	CTRL_K4	CTRL_K5	T1_C411	T1_C412	T1_C413	T1_C414	T2_C431	T2_C432	T2_C433	T2_C434	T3_C511	T3_C512	T3_C513	T3_C514		mean_g1 T1_CTRL	mean_g2 T1_CTRL	Ratio_g1_g2 T1_CTRL	log2Ratio T1_CTRL	zscore T1_CTRL	pval_Limma T1_CTRL	qval_Limma T1_CTRL	Sign_zscore_qval_Limma T1_CTRL		mean_g1 T2_CTRL	mean_g2 T2_CTRL	Ratio_g1_g2 T2_CTRL	log2Ratio T2_CTRL	zscore T2_CTRL	pval_Limma T2_CTRL	qval_Limma T2_CTRL	Sign_zscore_qval_Limma T2_CTRL		mean_g1 T3_CTRL	mean_g2 T3_CTRL	Ratio_g1_g2 T3_CTRL	log2Ratio T3_CTRL	zscore T3_CTRL	pval_Limma T3_CTRL	qval_Limma T3_CTRL	Sign_zscore_qval_Limma T3_CTRL
M0ZIX0	M0ZIX0	102592090	tr|M0ZIX0|M0ZIX0_SOLTU Late embryogenesis abundant protein OS=Solanum tuberosum OX=4113 GN=102592090 PE=4 SV=1	Chez AT : stabilisation protéique, réponse au froid et au manque d'eau	Cytoplasme	5	650303	733233	673031	550666	700396	251404	661479	738196	750976	615982	840294	659267	2.05559e+08	2.8259e+08	3.23482e+08	1.51676e+08		NA	NA	NA	NA	NA	NA	NA	NA		NA	NA	NA	NA	NA	NA	NA	NA		2.40827e+08	651808	369.475	8.52933	13.0785	4.19833e-10	1.06428e-06	Up
M0ZR91	M0ZR91;M0ZR90;M0ZR92;M0ZR89	102584695	tr|M0ZR91|M0ZR91_SOLTU Metallo-beta-lactamase family protein OS=Solanum tuberosum OX=4113 GN=102584695 PE=4 SV=1;tr|M0ZR90|M0ZR90_SOLTU Metallo-beta-lactamase family protein OS=Solanum tuberosum OX=4113 GN=102584695 PE=4 SV=1;tr|M0ZR92|M0ZR92_SOLTU Metallo	?	?	2	650303	733233	673031	550666	2.22442e+06	2.2913e+06	661479	5.23237e+06	750976	3.85087e+06	2.75231e+06	2.89978e+06	3.37663e+06	2.43796e+06	2.36563e+06	5.42165e+06		NA	NA	NA	NA	NA	NA	NA	NA		NA	NA	NA	NA	NA	NA	NA	NA		3.40047e+06	651808	5.21697	2.38321	3.54418	3.05331e-05	0.0154803	Up
M0ZRK0	M0ZRK0	107059800	tr|M0ZRK0|M0ZRK0_SOLTU Tha8 OS=Solanum tuberosum OX=4113 GN=107059800 PE=4 SV=1	Épissage, embryongénèse, organisation chloroplaste	Chloroplaste	2	1.77921e+06	733233	673031	550666	3.14458e+06	607445	661479	1.89323e+06	4.00029e+06	615982	2.46241e+06	4.02871e+06	2.04253e+06	3.5959e+06	1.58473e+06	5.63279e+06		NA	NA	NA	NA	NA	NA	NA	NA		NA	NA	NA	NA	NA	NA	NA	NA		3.21399e+06	934034	3.44097	1.78282	2.6128	0.00644024	0.123174	Not Regulated
M1A8C3	M1A8C3;M1A8C0;M1A8C1;M1A8C4		tr|M1A8C3|M1A8C3_SOLTU Serine/threonine protein kinase OS=Solanum tuberosum OX=4113 PE=3 SV=1;tr|M1A8C0|M1A8C0_SOLTU Serine/threonine protein kinase OS=Solanum tuberosum OX=4113 PE=4 SV=1;tr|M1A8C1|M1A8C1_SOLTU Serine/threonine protein kinase OS=Solanum tu	Rythme circadien, Photosynthèse	Chloroplaste	6	650303	733233	673031	550666	4.90448e+06	607445	2.74425e+06	3.65211e+06	750976	1.31536e+06	3.10993e+06	8.92455e+06	6.99521e+06	1.52058e+07	6.88157e+06	1.83077e+07		NA	NA	NA	NA	NA	NA	NA	NA		NA	NA	NA	NA	NA	NA	NA	NA		1.18476e+07	651808	18.1765	4.184	6.33769	1.97197e-06	0.00166631	Up
M1AE52	M1AE52;M1AE51	102605133	tr|M1AE52|M1AE52_SOLTU Glutaminase OS=Solanum tuberosum OX=4113 GN=102605133 PE=3 SV=1;tr|M1AE51|M1AE51_SOLTU Glutaminase OS=Solanum tuberosum OX=4113 GN=102605133 PE=3 SV=1	Métabolisme du glutamine		2	1.9125e+06	733233	673031	550666	3.22428e+06	1.35243e+06	661479	1.85134e+06	750976	1.55319e+06	840294	2.60057e+06	5.58112e+06	1.34214e+06	1.28312e+06	1.98357e+06		NA	NA	NA	NA	NA	NA	NA	NA		NA	NA	NA	NA	NA	NA	NA	NA		2.54749e+06	967358	2.63345	1.39695	2.01422	0.0461835	0.260571	Not Regulated
M1AMX4	M1AMX4		tr|M1AMX4|M1AMX4_SOLTU Plastid division regulator MinD OS=Solanum tuberosum OX=4113 PE=3 SV=1	Régulation division cellulaire	cytoplasme	2	1.83099e+06	733233	673031	1.63457e+06	1.19345e+06	607445	661479	2.43478e+06	750976	615982	840294	4.79488e+06	4.05588e+06	1.1598e+06	2.12899e+06	5.64336e+06		NA	NA	NA	NA	NA	NA	NA	NA		NA	NA	NA	NA	NA	NA	NA	NA		3.24701e+06	1.21795e+06	2.66595	1.41465	2.04167	0.0434402	0.256022	Not Regulated
M1AUT7	M1AUT7	102604696	tr|M1AUT7|M1AUT7_SOLTU Delta(24)-sterol reductase OS=Solanum tuberosum OX=4113 GN=102604696 PE=4 SV=1	Métabolisme des stéroïdes	Membrane. Cytoplasme	3	650303	2.1855e+06	673031	5.46178e+06	6.53335e+06	607445	3.1377e+06	6.28824e+06	750976	5.78412e+06	1.9745e+06	8.51266e+06	1.83289e+07	4.36705e+06	8.47961e+06	1.00443e+07		NA	NA	NA	NA	NA	NA	NA	NA		NA	NA	NA	NA	NA	NA	NA	NA		1.0305e+07	2.24265e+06	4.59499	2.20006	3.26006	0.00732519	0.125469	Not Regulated
M1B892	M1B892;M1B891	102584848	tr|M1B892|M1B892_SOLTU AMP-activated protein kinase, gamma regulatory subunit OS=Solanum tuberosum OX=4113 GN=102584848 PE=4 SV=1;tr|M1B891|M1B891_SOLTU AMP-activated protein kinase, gamma regulatory subunit OS=Solanum tuberosum OX=4113 GN=102584848 PE=4 S	Chez AT: Métabolisme des carbonhydrates	?	2	642488	733233	673031	550666	700396	607445	636127	6.21935e+06	750976	4.10299e+06	840294	3.51249e+06	3.96474e+06	2.00247e+06	1.04808e+06	3.55426e+06		NA	NA	NA	NA	NA	NA	NA	NA		NA	NA	NA	NA	NA	NA	NA	NA		2.64239e+06	649854	4.06612	2.02365	2.9864	0.0016476	0.0888654	Not Regulated
M1BFY0	M1BFY0	102600710	tr|M1BFY0|M1BFY0_SOLTU Pre-mRNA-processing factor 19 OS=Solanum tuberosum OX=4113 GN=102600710 PE=3 SV=1	Épissage	Noyau, cytoplasme	2	650303	1.95386e+06	673031	2.41947e+06	1.9232e+06	6.34106e+06	661479	5.47047e+06	750976	1.9488e+06	1.81412e+06	5.87808e+06	5.01398e+06	1.99135e+06	4.85709e+06	6.14337e+06		NA	NA	NA	NA	NA	NA	NA	NA		NA	NA	NA	NA	NA	NA	NA	NA		4.50145e+06	1.42416e+06	3.16076	1.66027	2.4227	0.00996354	0.144329	Not Regulated
M1C3R7	M1C3R7;M1C3R6	102587381	tr|M1C3R7|M1C3R7_SOLTU Uncharacterized aarF domain-containing protein kinase, chloroplastic OS=Solanum tuberosum OX=4113 GN=102587381 PE=4 SV=1;tr|M1C3R6|M1C3R6_SOLTU Uncharacterized aarF domain-containing protein kinase, chloroplastic OS=Solanum tuberosum	Chez AT: homéostasie lipidique, organisation mitochondriale		2	4.92973e+06	733233	673031	550666	7.03496e+06	1.99364e+06	661479	1.09441e+06	750976	1.45595e+06	840294	1.51559e+06	4.53731e+06	1.12251e+07	6.77546e+06	1.14608e+07		NA	NA	NA	NA	NA	NA	NA	NA		NA	NA	NA	NA	NA	NA	NA	NA		8.49968e+06	1.72167e+06	4.93689	2.3036	3.42068	0.00291182	0.104705	Not Regulated
M1C8G8	M1C8G8	102598496	tr|M1C8G8|M1C8G8_SOLTU Ubiquitin carboxyl-terminal hydrolase OS=Solanum tuberosum OX=4113 GN=102598496 PE=3 SV=1	Déubiquitination	Cytoplasme	2	650303	923965	673031	550666	741987	607445	661479	738196	750976	5.05093e+06	5.25088e+06	659267	1.57301e+06	4.55265e+06	5.76342e+06	5.9661e+06		NA	NA	NA	NA	NA	NA	NA	NA		NA	NA	NA	NA	NA	NA	NA	NA		4.4638e+06	699491	6.38149	2.67389	3.9951	0.000306673	0.0546044	Not Regulated
M1CDW4	M1CDW4	102591116	tr|M1CDW4|M1CDW4_SOLTU DnaJ OS=Solanum tuberosum OX=4113 GN=102591116 PE=3 SV=1	Chaperone, réponse à la chaleur	cytoplasme	3	1.86093e+06	733233	673031	913912	1.6704e+06	607445	1.87258e+06	4.43271e+06	750976	3.18276e+06	1.42845e+06	4.02834e+06	2.22433e+06	2.34375e+06	4.65638e+06	6.50099e+06		NA	NA	NA	NA	NA	NA	NA	NA		NA	NA	NA	NA	NA	NA	NA	NA		3.93136e+06	1.04528e+06	3.76107	1.91114	2.81187	0.00272451	0.101912	Not Regulated
M1CGX3	M1CGX3	102583642	tr|M1CGX3|M1CGX3_SOLTU Vesicle-associated membrane protein OS=Solanum tuberosum OX=4113 GN=102583642 PE=3 SV=1	Transport vésiculaire, chez AT: fusion membranaire, réponse au stress salin, réponse à l'acide abscisique, monvement stomatal	membrane	5	650303	733233	916458	550666	521740	607445	593082	699063	2.0461e+06	615982	2.30592e+06	3.27629e+06	4.45094e+06	5.9518e+06	5.20765e+06	4.16929e+06		NA	NA	NA	NA	NA	NA	NA	NA		NA	NA	NA	NA	NA	NA	NA	NA		4.94492e+06	712665	6.93863	2.79465	4.18243	7.82489e-07	0.000991805	Up
M1CIM7	M1CIM7;M1CIM9;M1CQQ0	102590524	tr|M1CIM7|M1CIM7_SOLTU Splicing factor U2af small subunit A OS=Solanum tuberosum OX=4113 GN=102590524 PE=4 SV=1;tr|M1CIM9|M1CIM9_SOLTU Splicing factor U2af small subunit A OS=Solanum tuberosum OX=4113 GN=102590524 PE=4 SV=1;tr|M1CQQ0|M1CQQ0_SOLTU U2 snrnp	Épissage	Noyau	2	650303	733233	673031	2.85763e+06	2.30657e+06	607445	661479	4.7906e+06	750976	615982	840294	2.9206e+06	2.79709e+06	3.27289e+06	3.13702e+06	3.72479e+06		NA	NA	NA	NA	NA	NA	NA	NA		NA	NA	NA	NA	NA	NA	NA	NA		3.23295e+06	1.22855e+06	2.63152	1.3959	2.01258	0.00566648	0.119704	Not Regulated
M1CRG7	M1CRG7;M1BWU4	102582241	tr|M1CRG7|M1CRG7_SOLTU Sec61 transport protein OS=Solanum tuberosum OX=4113 GN=102596929 PE=3 SV=1;tr|M1BWU4|M1BWU4_SOLTU Sec61 transport protein OS=Solanum tuberosum OX=4113 GN=102582241 PE=3 SV=1	Transport protéique	Chloroplaste	2	1.18853e+06	702217	673031	1.11368e+06	1.53793e+06	1.4773e+06	661479	2.31583e+06	998255	1.43152e+06	840294	2.94415e+06	5.33221e+06	1.23975e+06	1.96332e+06	2.41609e+06		NA	NA	NA	NA	NA	NA	NA	NA		NA	NA	NA	NA	NA	NA	NA	NA		2.73784e+06	919365	2.97797	1.57433	2.28937	0.0114433	0.153582	Not Regulated
M1CCL8	M1CCL8;M1CCM0	102596100	tr|M1CCL8|M1CCL8_SOLTU PRF OS=Solanum tuberosum OX=4113 GN=102596100 PE=3 SV=1;tr|M1CCM0|M1CCM0_SOLTU PRF OS=Solanum tuberosum OX=4113 GN=102596100 PE=3 SV=1	Défense, réponse hypersensitive, résistance contre P. infestans	Cytoplasme, membrane	2	650303	733233	673031	5.39436e+06	700396	1.26142e+07	3.65479e+06	9.46645e+06	1.51185e+07	8.81084e+06	1.57794e+07	5.41506e+06	2.23948e+06	3.46897e+06	3.52542e+06	2.94365e+06		NA	NA	NA	NA	NA	NA	NA	NA		1.12809e+07	1.86273e+06	6.05613	2.5984	5.67392	0.0017433	0.616879	Not Regulated		3.04438e+06	1.86273e+06	1.63436	0.70873	0.946593	0.0672177	0.296342	Not Regulated
M1CM72	M1CM72;M1CM79;M1CM74;M1CM84;M1C3R3;M1DGB4;M1DD15;M1D3C2;M1CM82;M1CM80;M1C9J1;M1CM81;M1CM83;M1CM73;M1B3W9	102589939	tr|M1CM72|M1CM72_SOLTU 2-oxoglutarate-dependent dioxygenase OS=Solanum tuberosum OX=4113 GN=102590939 PE=3 SV=1;tr|M1CM79|M1CM79_SOLTU 2-oxoglutarate-dependent dioxygenase OS=Solanum tuberosum OX=4113 GN=102589939 PE=3 SV=1;tr|M1CM74|M1CM74_SOLTU 2-oxoglut	Synthèse Coumarin, réponse aux molécules d'origine fongique	?	3	1.50149e+06	959874	673031	1.49303e+06	7.96165e+06	7.71871e+06	661479	1.31377e+06	4.69358e+06	4.97001e+06	1.66281e+06	7.14565e+06	2.82512e+06	3.82879e+06	8.63347e+06	8.10097e+06		NA	NA	NA	NA	NA	NA	NA	NA		4.61801e+06	1.15686e+06	3.99186	1.99706	4.34958	0.00338768	0.751914	Not Regulated		5.84709e+06	1.15686e+06	5.05429	2.33751	3.47328	0.000732531	0.0615585	Not Regulated
M1D6E4	M1D6E4;M1D6E3;M1A9M0	102590795	tr|M1D6E4|M1D6E4_SOLTU Hypersensitive-induced reaction protein OS=Solanum tuberosum OX=4113 GN=102590795 PE=4 SV=1;tr|M1D6E3|M1D6E3_SOLTU Hypersensitive-induced reaction protein OS=Solanum tuberosum OX=4113 GN=102590795 PE=4 SV=1;tr|M1A9M0|M1A9M0_SOLTU Hyp	Mort cellulaire		2	650303	733233	1.7462e+06	550666	700396	607445	661479	738196	4.31207e+06	1.23376e+06	1.4025e+06	5.15564e+06	4.93772e+06	654017	789326	6.17109e+06		NA	NA	NA	NA	NA	NA	NA	NA		3.02599e+06	920101	3.28876	1.71755	3.734	0.0212107	0.857526	Not Regulated		NA	NA	NA	NA	NA	NA	NA	NA
M1CGT0	M1CGT0		tr|M1CGT0|M1CGT0_SOLTU ATP:AMP phosphotransferase OS=Solanum tuberosum OX=4113 PE=3 SV=1	Biosynthèse NTPs	cytoplasme	2	1.71474e+06	733233	6.06911e+06	550666	1.6432e+06	607445	7.85271e+06	6.43567e+06	2.27636e+06	7.12739e+06	9.51654e+06	5.75611e+06	684814	654017	789326	5.91192e+06		NA	NA	NA	NA	NA	NA	NA	NA		6.1691e+06	2.26694e+06	2.72134	1.44432	3.13226	0.0334748	0.921808	Not Regulated		NA	NA	NA	NA	NA	NA	NA	NA
M0ZPG0	M0ZPG0;M0ZPF9	102603485	tr|M0ZPG0|M0ZPG0_SOLTU 3-methyl-2-oxobutanoate hydroxymethyltransferase OS=Solanum tuberosum OX=4113 GN=102603485 PE=3 SV=1;tr|M0ZPF9|M0ZPF9_SOLTU 3-methyl-2-oxobutanoate hydroxymethyltransferase OS=Solanum tuberosum OX=4113 GN=102603485 PE=3 SV=1	Biosynthèse du pantothenate		2	650303	2.27822e+06	673031	3.98899e+06	700396	607445	3.4903e+06	5.87528e+06	1.80964e+06	6.48603e+06	3.4408e+06	8.56286e+06	684814	2.30745e+06	3.36836e+06	3.61343e+06		NA	NA	NA	NA	NA	NA	NA	NA		5.07483e+06	1.89764e+06	2.67429	1.41916	3.07685	0.0494568	0.921808	Not Regulated		NA	NA	NA	NA	NA	NA	NA	NA
M1CVS3	M1CVS3	102581557	tr|M1CVS3|M1CVS3_SOLTU Glucan endo-1,3-beta-D-glucosidase OS=Solanum tuberosum OX=4113 GN=102581557 PE=3 SV=1	Métabolisme des carbonhydrates, défense		2	650303	3.94325e+06	673031	1.66178e+06	1.72218e+06	607445	4.96482e+06	1.86286e+06	7.32468e+06	2.11247e+06	4.90267e+06	4.07253e+06	3.18405e+06	3.63169e+06	4.43716e+06	1.28615e+06		NA	NA	NA	NA	NA	NA	NA	NA		4.60309e+06	1.73209e+06	2.65754	1.41009	3.05688	0.0252779	0.920784	Not Regulated		3.13476e+06	1.73209e+06	1.80982	0.855843	1.17481	0.112034	0.36691	Not Regulated
M1CBP6	M1CBP6	102598505	tr|M1CBP6|M1CBP6_SOLTU Nuclear proteasome inhibitor UBLCP1 OS=Solanum tuberosum OX=4113 GN=102598505 PE=4 SV=1	Empêche formation protéasome	Noyau	2	3.65698e+06	733233	881477	550666	1.72018e+06	3.4055e+06	661479	5.46335e+06	3.97881e+06	1.67853e+06	7.50421e+06	1.9446e+06	4.1107e+06	4.41537e+06	4.08259e+06	5.21309e+06		NA	NA	NA	NA	NA	NA	NA	NA		3.77654e+06	1.45559e+06	2.59451	1.37546	2.98062	0.0481008	0.921808	Not Regulated		4.45544e+06	1.45559e+06	3.06092	1.61396	2.35086	0.00470867	0.115315	Not Regulated
M0ZS04	M0ZS04	102599994	tr|M0ZS04|M0ZS04_SOLTU NMDA receptor-regulated protein OS=Solanum tuberosum OX=4113 GN=102599994 PE=4 SV=1	(Réponse au manque d'eau?), embryogenèse	Cytoplasme	4	1.65943e+06	733233	1.20649e+06	5.0609e+06	4.37394e+06	8.25257e+06	661479	8.72878e+06	3.56534e+06	2.56158e+06	1.56026e+06	7.00585e+06	9.72118e+06	4.42675e+06	5.54279e+06	1.04305e+07		NA	NA	NA	NA	NA	NA	NA	NA		3.67326e+06	2.16501e+06	1.69664	0.762683	1.63108	0.180652	0.921808	Not Regulated		7.53031e+06	2.16501e+06	3.47818	1.79833	2.63687	0.00630063	0.121924	Not Regulated
M1A4Q9	M1A4Q9		tr|M1A4Q9|M1A4Q9_SOLTU Peptidylprolyl isomerase OS=Solanum tuberosum OX=4113 PE=4 SV=1	?	Chloroplaste	2	650303	733233	2.82981e+06	3.02701e+06	5.08129e+06	6.0737e+06	661479	6.12459e+06	2.05219e+06	2.25326e+06	4.70485e+06	2.52833e+06	6.88109e+06	8.21924e+06	5.53609e+06	9.6482e+06		NA	NA	NA	NA	NA	NA	NA	NA		2.88466e+06	1.81009e+06	1.59365	0.672338	1.43211	0.13918	0.921808	Not Regulated		7.57115e+06	1.81009e+06	4.18275	2.06445	3.04969	0.00222693	0.0983521	Not Regulated
M1B8A5	M1B8A5;M1B8A3	102591466	tr|M1B8A5|M1B8A5_SOLTU Plastid RNA-binding protein OS=Solanum tuberosum OX=4113 GN=102591466 PE=4 SV=1	Inconnu	Chloroplaste	4	3.58992e+06	2.32315e+06	782814	550666	1.82953e+07	2.51141e+07	3.45176e+07	824440	4.89817e+07	2.24834e+07	4.68916e+07	2.32341e+07	2.32462e+07	1.88231e+06	3.02301e+07	2.93682e+06		1.96879e+07	1.81164e+06	10.8674	3.44194	7.04225	0.0360659	0.595429	Not Regulated		3.53977e+07	1.81164e+06	19.5391	4.28829	9.39561	4.71381e-05	0.106314	Not Regulated		1.45738e+07	1.81164e+06	8.04457	3.00802	4.51342	0.0386372	0.2445	Not Regulated
M0ZNI9	M0ZNI9	102594913	tr|M0ZNI9|M0ZNI9_SOLTU RNA polymerase OS=Solanum tuberosum OX=4113 GN=102594913 PE=3 SV=1	Transcription		3	4.21522e+06	2.70814e+06	3.8044e+06	3.21179e+06	1.62379e+06	6.875e+07	4.82053e+07	1.69763e+06	1.69925e+06	2.2886e+06	840294	1.81456e+06	1.22418e+06	1.92858e+06	6.40428e+07	1.75004e+06		3.00692e+07	3.48489e+06	8.62845	3.1091	6.3485	0.263964	0.824394	Not Regulated		1.66068e+06	3.48489e+06	0.476537	-1.06934	-2.40363	0.00796948	0.857526	Not Regulated		1.72364e+07	3.48489e+06	4.94604	2.30627	3.42482	0.845164	0.926682	Not Regulated
M1BUC8	M1BUC8;M1BUC9		tr|M1BUC8|M1BUC8_SOLTU 4-coumarate--CoA ligase OS=Solanum tuberosum OX=4113 PE=4 SV=1;tr|M1BUC9|M1BUC9_SOLTU 4-coumarate--CoA ligase OS=Solanum tuberosum OX=4113 PE=3 SV=1	Phenylpropanoid metabolic process, Synthèse de phytoalexines	RE, membrane	4	3.67934e+06	261210	298018	366195	4.13012e+06	8.41258e+06	1.06492e+07	1.54591e+07	3.81828e+06	3.25856e+06	3.75506e+06	1.23838e+07	9.11419e+06	3.19237e+06	7.785e+06	6.79735e+06		9.66276e+06	1.15119e+06	8.39371	3.06931	6.26556	0.00140281	0.261878	Not Regulated		5.80394e+06	1.15119e+06	5.04168	2.33391	5.09143	0.00586187	0.854109	Not Regulated		6.72223e+06	1.15119e+06	5.83937	2.54581	3.79642	0.00277394	0.101912	Not Regulated
M0ZRH9	M0ZRH9	102587231	tr|M0ZRH9|M0ZRH9_SOLTU Small GTPase Rab2 OS=Solanum tuberosum OX=4113 GN=102587231 PE=4 SV=1	Transport vésiculaire	Membrane, vacuole	2	650303	733233	673031	550666	5.69117e+06	4.25336e+06	5.08935e+06	4.32507e+06	3.14447e+06	4.48634e+06	5.72587e+06	659267	1.43449e+06	4.99389e+06	6.56204e+06	1.33084e+06		4.83974e+06	651808	7.4251	2.89241	5.89684	1.37546e-07	0.000345378	Up		NA	NA	NA	NA	NA	NA	NA	NA		3.58032e+06	651808	5.4929	2.45757	3.65952	0.0036468	0.114712	Not Regulated
M1A5Q3	M1A5Q3		tr|M1A5Q3|M1A5Q3_SOLTU Cysteine proteinase inhibitor OS=Solanum tuberosum OX=4113 PE=3 SV=1	Cystatine		4	1.01619e+07	733233	1.93518e+06	550666	3.69099e+07	3.05831e+07	1.51988e+07	1.121e+07	4.72545e+07	3.5045e+07	5.0848e+07	1.57521e+07	2.78003e+07	2.44218e+07	1.58463e+07	9.23291e+06		2.34754e+07	3.34525e+06	7.01754	2.81097	5.72709	0.00292207	0.332299	Not Regulated		3.72249e+07	3.34525e+06	11.1277	3.47608	7.60687	0.000843672	0.414473	Not Regulated		1.93253e+07	3.34525e+06	5.77694	2.5303	3.77236	0.00409042	0.114712	Not Regulated
M1BAR8	M1BAR8;M0ZYT1;M1D5E0	102592059	tr|M1BAR8|M1BAR8_SOLTU EMB2734 OS=Solanum tuberosum OX=4113 GN=102592059 PE=4 SV=1;tr|M0ZYT1|M0ZYT1_SOLTU Importin beta-3 OS=Solanum tuberosum OX=4113 PE=4 SV=1	Import de protéines au noyau	Cytoplasme, noyau	9	2.01138e+07	8.83207e+06	5.1275e+06	7.08645e+06	2.104e+07	2.07347e+08	1.42028e+07	3.97011e+07	2.10184e+07	1.27152e+07	1.8302e+07	3.64971e+07	2.75657e+07	1.62373e+07	3.53283e+07	4.65041e+07		7.05728e+07	1.029e+07	6.85841	2.77787	5.65811	0.0285807	0.595429	Not Regulated		2.21332e+07	1.029e+07	2.15095	1.10497	2.38492	0.0322978	0.921808	Not Regulated		3.14089e+07	1.029e+07	3.05238	1.60993	2.34461	0.00619603	0.121759	Not Regulated
M1CH70	M1CH70;M1CH68;M1CH71;M1CH69;M1CH12		tr|M1CH70|M1CH70_SOLTU Beta-amylase OS=Solanum tuberosum OX=4113 PE=3 SV=1;tr|M1CH68|M1CH68_SOLTU Beta-amylase OS=Solanum tuberosum OX=4113 PE=3 SV=1;tr|M1CH71|M1CH71_SOLTU Beta-amylase OS=Solanum tuberosum OX=4113 PE=3 SV=1	Catabolisme polysaccharides		5	4.72667e+06	3.26094e+06	673031	3.73331e+06	1.56667e+07	1.20004e+07	2.31808e+07	9.7967e+06	3.17814e+06	7.69961e+06	2.6283e+06	7.09264e+06	4.42673e+06	6.70199e+06	1.13867e+07	1.65092e+07		1.51612e+07	3.09849e+06	4.89308	2.29074	4.64277	0.0026487	0.332299	Not Regulated		5.14967e+06	3.09849e+06	1.66199	0.732916	1.56553	0.205005	0.921808	Not Regulated		9.75616e+06	3.09849e+06	3.14868	1.65475	2.41413	0.02566	0.208369	Not Regulated
M1BGS9	M1BGS9	102603429	tr|M1BGS9|M1BGS9_SOLTU 4-coumarate--CoA ligase OS=Solanum tuberosum OX=4113 GN=102603429 PE=4 SV=1	Phenylpropanoid metabolic process, Synthèse de phytoalexines	RE, membrane	3	1.41571e+06	446097	673031	550666	2.95453e+06	5.37594e+06	2.06135e+06	3.89692e+06	540745	615982	4.55482e+06	3.10098e+06	6.82694e+06	6.75976e+06	5.99836e+06	6.76106e+06		3.57218e+06	771377	4.63092	2.2113	4.47718	0.000515995	0.184199	Not Regulated		NA	NA	NA	NA	NA	NA	NA	NA		6.58653e+06	771377	8.53867	3.09401	4.64682	8.86145e-06	0.00561594	Up
M1B6L1	M1B6L1;M1B6K9;M1B6L0;M1B6L4;M1B6K8;M1B6L5;M1B6L3;M1B6L2	102578749	tr|M1B6L1|M1B6L1_SOLTU Tyramine hydroxycinnamoyl transferase OS=Solanum tuberosum OX=4113 GN=102606403 PE=4 SV=1;tr|M1B6K9|M1B6K9_SOLTU Tyramine hydroxycinnamoyl transferase OS=Solanum tuberosum OX=4113 GN=102578749 PE=4 SV=1;tr|M1B6L0|M1B6L0_SOLTU Tyramin	Chez tabac: synthèse amides impliqués dans la réponse au stress via la paroi cellulaire		2	3.67944e+06	733233	3.56268e+06	5.88703e+06	1.98613e+07	1.63291e+07	1.13038e+07	1.05179e+07	2.95726e+07	1.65023e+07	840294	2.55436e+07	684814	654017	2.99137e+06	3.28545e+06		1.4503e+07	3.4656e+06	4.18486	2.06518	4.17261	0.00392648	0.333857	Not Regulated		NA	NA	NA	NA	NA	NA	NA	NA		NA	NA	NA	NA	NA	NA	NA	NA
M1BMW6	M1BMW6	102593560	tr|M1BMW6|M1BMW6_SOLTU Ribosome biogenesis regulatory protein OS=Solanum tuberosum OX=4113 GN=102593560 PE=3 SV=1	Biogénèse ribosome	Noyau	2	650303	733233	673031	550666	3.29592e+06	1.61445e+06	1.37591e+06	3.8365e+06	1.94161e+06	615982	2.71724e+06	659267	1.32848e+06	2.82411e+06	3.25184e+06	4.17154e+06		2.5307e+06	651808	3.88258	1.95702	3.94717	0.000660213	0.184199	Not Regulated		NA	NA	NA	NA	NA	NA	NA	NA		2.89399e+06	651808	4.43994	2.15054	3.18324	0.00027084	0.0546044	Not Regulated
M1CTG3	M1CTG3;M1CTG2		tr|M1CTG3|M1CTG3_SOLTU Prolyl endopeptidase OS=Solanum tuberosum OX=4113 PE=3 SV=1;tr|M1CTG2|M1CTG2_SOLTU Prolyl endopeptidase OS=Solanum tuberosum OX=4113 PE=3 SV=1	Serine protéase		3	1.45398e+06	733233	673031	1.11038e+06	3.80895e+06	2.36487e+06	2.72723e+06	5.29184e+06	1.12934e+06	615982	1.58796e+06	2.22931e+06	699178	654017	4.27619e+06	2.09625e+06		3.54822e+06	992656	3.57447	1.83773	3.69854	0.000548897	0.184199	Not Regulated		NA	NA	NA	NA	NA	NA	NA	NA		NA	NA	NA	NA	NA	NA	NA	NA
M1AED8	M1AED8	102598559	tr|M1AED8|M1AED8_SOLTU ABC transporter family protein OS=Solanum tuberosum OX=4113 GN=102598559 PE=4 SV=1	Transport	Plastes	6	2.08437e+06	3.75745e+06	201789	2.50164e+06	8.15805e+06	6.21254e+06	5.45534e+06	1.06174e+07	6.39323e+06	4.39026e+06	6.99121e+06	1.27418e+07	1.5424e+07	5.78946e+06	9.89887e+06	1.26426e+07		7.61083e+06	2.13631e+06	3.5626	1.83293	3.68853	0.0200159	0.592163	Not Regulated		7.62912e+06	2.13631e+06	3.57116	1.83639	3.99574	0.0240869	0.917896	Not Regulated		1.09387e+07	2.13631e+06	5.12038	2.35625	3.50235	0.00954736	0.141535	Not Regulated
M1CQL5	M1CQL5;M1CQL4	102580004	tr|M1CQL5|M1CQL5_SOLTU Short-chain dehydrogenase/reductase 2 OS=Solanum tuberosum OX=4113 GN=102580004 PE=4 SV=1	?	?	3	1.78628e+06	2.24819e+06	673031	1.84096e+06	6.9694e+06	3.55145e+06	1.89971e+06	1.00571e+07	4.45392e+06	6.64787e+06	1.81484e+06	1.05106e+07	9.50058e+06	7.07421e+06	7.31612e+06	5.84343e+06		5.61942e+06	1.63712e+06	3.43251	1.77926	3.57667	0.0199479	0.592163	Not Regulated		5.85682e+06	1.63712e+06	3.57752	1.83896	4.0014	0.0170167	0.857526	Not Regulated		7.43358e+06	1.63712e+06	4.54066	2.1829	3.23344	0.00025747	0.0546044	Not Regulated
M1ALB4	M1ALB4;M1C4J8;M1CFP1	102582026	tr|M1ALB4|M1ALB4_SOLTU Brg-1 associated factor OS=Solanum tuberosum OX=4113 GN=102593466 PE=4 SV=1;tr|M1C4J8|M1C4J8_SOLTU Brg-1 associated factor OS=Solanum tuberosum OX=4113 GN=102582026 PE=4 SV=1;tr|M1CFP1|M1CFP1_SOLTU Brg-1 associated factor OS=Solanum	?	Noyau	2	1.34886e+06	733233	673031	550666	2.70173e+06	2.79054e+06	2.66695e+06	2.87476e+06	3.62298e+06	2.75548e+06	4.17136e+06	3.14939e+06	1.51161e+06	1.27688e+06	789326	1.89527e+06		2.75849e+06	826447	3.33777	1.73889	3.49251	0.000129507	0.0650385	Not Regulated		3.4248e+06	826447	4.14401	2.05103	4.46844	8.58412e-05	0.106314	Not Regulated		NA	NA	NA	NA	NA	NA	NA	NA
M1BAH1	M1BAH1;M1BAH0;M1BAG9	102602745	tr|M1BAH1|M1BAH1_SOLTU Uncharacterized protein OS=Solanum tuberosum OX=4113 GN=102602745 PE=4 SV=1;tr|M1BAH0|M1BAH0_SOLTU Uncharacterized protein OS=Solanum tuberosum OX=4113 GN=102602745 PE=4 SV=1;tr|M1BAG9|M1BAG9_SOLTU Uncharacterized protein OS=Solanum	?	?	4	650303	733233	1.85783e+06	641826	4.65431e+06	2.55738e+06	2.04817e+06	3.63934e+06	2.47226e+06	1.84818e+06	2.50392e+06	4.19849e+06	2.84152e+06	3.31725e+06	3.65455e+06	5.11131e+06		3.2248e+06	970799	3.3218	1.73197	3.47809	0.00181354	0.261878	Not Regulated		2.75571e+06	970799	2.8386	1.50518	3.26631	0.00370286	0.751914	Not Regulated		3.73116e+06	970799	3.84339	1.94238	2.86032	0.000475665	0.0548095	Not Regulated
M1BST4	M1BST4;M1BST5	102598757	tr|M1BST4|M1BST4_SOLTU 26S proteasome regulatory subunit S3 OS=Solanum tuberosum OX=4113 GN=102598757 PE=4 SV=1;tr|M1BST5|M1BST5_SOLTU 26S proteasome regulatory subunit S3 OS=Solanum tuberosum OX=4113 GN=102598757 PE=4 SV=1	Mitose, dennedylation, processus catabolique Ubiquitine-dépendant	Cytoplasme	3	1.58717e+06	733233	673031	1.45914e+06	3.02825e+06	4.28706e+06	2.31292e+06	4.93364e+06	750976	2.26784e+06	840294	7.37645e+06	4.84305e+06	2.50903e+06	3.88449e+06	4.90175e+06		3.64046e+06	1.11314e+06	3.27044	1.70948	3.43123	0.0012957	0.261878	Not Regulated		NA	NA	NA	NA	NA	NA	NA	NA		4.03458e+06	1.11314e+06	3.6245	1.85778	2.72909	0.000645192	0.0568333	Not Regulated
M1AX69	M1AX69;M1AX70;M1D699	102593800	tr|M1AX69|M1AX69_SOLTU Protein phosphatase 2C OS=Solanum tuberosum OX=4113 GN=102593800 PE=4 SV=1	Chez AT: déphosphorylation de protéines		3	3.09833e+06	1.13833e+06	878964	274724	4.70772e+06	4.31829e+06	3.97368e+06	4.40894e+06	3.22339e+06	1.29421e+06	1.02932e+06	1.5261e+06	3.65691e+06	868924	827450	611399		4.35216e+06	1.34759e+06	3.22959	1.69135	3.39344	0.00748276	0.393677	Not Regulated		1.76826e+06	1.34759e+06	1.31216	0.391948	0.814604	0.314355	0.927994	Not Regulated		1.49117e+06	1.34759e+06	1.10655	0.146066	0.0737466	0.77958	0.898697	Not Regulated
P30172	P30172;P30173;M1CWV5;M1CWV6;M1CWV7	AC101	sp|P30172|ACT12_SOLTU Actin-100 (Fragment) OS=Solanum tuberosum OX=4113 GN=AC100 PE=3 SV=1;sp|P30173|ACT13_SOLTU Actin-101 OS=Solanum tuberosum OX=4113 GN=AC101 PE=3 SV=1;tr|M1CWV5|M1CWV5_SOLTU Actin-101 OS=Solanum tuberosum OX=4113 PE=3 SV=1;tr|M1CWV6|M1C	Actine, différents rôles bio maintien forme, division, croissance cellulaire		2	1.14382e+07	6.19041e+06	673031	5.83573e+06	2.36025e+07	1.67397e+07	7.74246e+06	2.77592e+07	1.60255e+07	7.67306e+06	4.50555e+06	2.36179e+07	1.50179e+07	5.68107e+06	9.77354e+06	9.8521e+06		1.89609e+07	6.03434e+06	3.14217	1.65176	3.31092	0.0381144	0.595641	Not Regulated		1.29555e+07	6.03434e+06	2.14696	1.1023	2.37902	0.151868	0.921808	Not Regulated		1.00812e+07	6.03434e+06	1.67063	0.740393	0.995711	0.16724	0.437065	Not Regulated
M1B8N1	M1B8N1		tr|M1B8N1|M1B8N1_SOLTU Serine/threonine-protein kinase bri1 OS=Solanum tuberosum OX=4113 PE=4 SV=1	Défense contre autres organismes	Membrane	2	1.33617e+06	4.10967e+06	673031	1.35177e+06	8.27067e+06	4.74879e+06	1.9254e+06	8.39738e+06	7.52757e+06	6.52909e+06	1.04399e+06	2.20834e+06	834494	6.97591e+06	6.54622e+06	6.90471e+06		5.83556e+06	1.86766e+06	3.12453	1.64364	3.29398	0.0238412	0.595429	Not Regulated		4.32725e+06	1.86766e+06	2.31693	1.21222	2.6211	0.163768	0.921808	Not Regulated		5.31533e+06	1.86766e+06	2.84598	1.50893	2.18792	0.109953	0.36531	Not Regulated
M1APJ0	M1APJ0;M1API9	102586362	tr|M1APJ0|M1APJ0_SOLTU CMV 1a interacting protein 1 OS=Solanum tuberosum OX=4113 GN=102586362 PE=4 SV=1;tr|M1API9|M1API9_SOLTU CMV 1a interacting protein 1 OS=Solanum tuberosum OX=4113 GN=102586362 PE=4 SV=1	?	?	4	2.13054e+06	1.10011e+06	673031	521206	2.07327e+06	3.60098e+06	3.93107e+06	4.19094e+06	3.30311e+06	1.59548e+06	2.34098e+06	3.39489e+06	7.46883e+06	1.93076e+06	4.09561e+06	4.48979e+06		3.44906e+06	1.10622e+06	3.11788	1.64057	3.28758	0.0033734	0.333782	Not Regulated		2.65861e+06	1.10622e+06	2.40333	1.26504	2.73743	0.013951	0.857526	Not Regulated		4.49624e+06	1.10622e+06	4.06451	2.02308	2.98552	0.00391282	0.114712	Not Regulated
M0ZGK0	M0ZGK0;M0ZGJ9	102585761	tr|M0ZGK0|M0ZGK0_SOLTU Importin-alpha re-exporter OS=Solanum tuberosum OX=4113 GN=102585761 PE=3 SV=1;tr|M0ZGJ9|M0ZGJ9_SOLTU Importin-alpha re-exporter OS=Solanum tuberosum OX=4113 GN=102585761 PE=4 SV=1	Import/export de protéines au noyau	Noyau	5	2.64926e+06	733233	673031	532281	3.48905e+06	1.90856e+06	4.05241e+06	4.42517e+06	3.65365e+06	8.76227e+07	840294	9.63527e+06	684814	3.08934e+06	4.6714e+06	7.77557e+06		3.4688e+06	1.14695e+06	3.02436	1.59663	3.196	0.00641732	0.385335	Not Regulated		NA	NA	NA	NA	NA	NA	NA	NA		NA	NA	NA	NA	NA	NA	NA	NA
M0ZVC8	M0ZVC8;M0ZVC7;M0ZUQ4;M0ZUQ1;M0ZUQ3	102581134	tr|M0ZVC8|M0ZVC8_SOLTU RNA binding protein OS=Solanum tuberosum OX=4113 GN=102581134 PE=4 SV=1;tr|M0ZVC7|M0ZVC7_SOLTU RNA binding protein OS=Solanum tuberosum OX=4113 GN=102581134 PE=4 SV=1;tr|M0ZUQ4|M0ZUQ4_SOLTU RNA binding protein OS=Solanum tuberosum OX	?	Noyau	2	650303	733233	673031	550666	953802	3.22137e+06	2.74864e+06	937692	3.9919e+06	1.9038e+06	6.3638e+06	659267	833970	3.99931e+06	4.10181e+06	1.1991e+06		1.96538e+06	651808	3.01527	1.59229	3.18695	0.0126241	0.526041	Not Regulated		NA	NA	NA	NA	NA	NA	NA	NA		2.53355e+06	651808	3.88695	1.95864	2.88555	0.0137324	0.163435	Not Regulated
P37842	P37842;M1A5P8;M1CJZ8;M1CJZ9		sp|P37842|CYTM_SOLTU Multicystatin OS=Solanum tuberosum OX=4113 PE=1 SV=1	Multicystatine		22	2.61734e+08	2.84133e+08	3.02179e+08	3.81338e+08	8.30703e+08	7.7447e+08	1.01941e+09	8.54994e+08	9.88854e+08	7.78275e+08	1.05481e+09	5.16736e+08	7.4162e+08	4.61081e+08	4.54567e+08	7.3592e+08		8.69893e+08	3.07346e+08	2.83034	1.50097	2.99662	3.14117e-05	0.0281916	Up		8.34668e+08	3.07346e+08	2.71573	1.44134	3.1257	0.000753822	0.414473	Not Regulated		5.98297e+08	3.07346e+08	1.94665	0.960997	1.33793	0.00436418	0.114712	Not Regulated
M1CTP6	M1CTP6	102584926	tr|M1CTP6|M1CTP6_SOLTU Amino acid binding protein OS=Solanum tuberosum OX=4113 GN=102584926 PE=4 SV=1	Chez AT: métabolisme du glutamine, réponse au froid/sucre/lumière	Chloroplaste	5	2.53001e+07	1.84784e+06	673031	550666	1.65734e+07	1.68582e+07	2.35267e+07	2.32525e+07	1.39007e+07	2.10832e+07	1.32072e+07	2.20862e+07	2.78594e+07	1.16338e+07	1.82397e+07	1.50311e+07		2.00527e+07	7.0929e+06	2.82715	1.49935	2.99324	0.0155479	0.564185	Not Regulated		1.75693e+07	7.0929e+06	2.47703	1.30861	2.8334	0.0203641	0.857526	Not Regulated		1.8191e+07	7.0929e+06	2.56468	1.35878	1.955	0.0227438	0.200891	Not Regulated
M1AFV5	M1AFV5	102580386	tr|M1AFV5|M1AFV5_SOLTU AMP deaminase OS=Solanum tuberosum OX=4113 GN=102580386 PE=3 SV=1	Biosynthèse IMP, métabolisme des purines, embryogénèse		2	650303	733233	673031	659763	3.00286e+06	1.4922e+06	707229	2.26536e+06	750976	545533	840294	659267	2.14005e+06	654017	2.05902e+06	3.30392e+06		1.86691e+06	679082	2.74917	1.459	2.90913	0.0136432	0.543778	Not Regulated		NA	NA	NA	NA	NA	NA	NA	NA		NA	NA	NA	NA	NA	NA	NA	NA
M1DBN7	M1DBN7		tr|M1DBN7|M1DBN7_SOLTU Glycosyltransferase OS=Solanum tuberosum OX=4113 PE=3 SV=1	Chez AT: détoxification polluant	?	2	2.46908e+06	733233	673031	1.7947e+06	5.42268e+06	2.64441e+06	2.04301e+06	5.38807e+06	2.1412e+06	2.22757e+06	1.44345e+06	6.04321e+06	5.42363e+06	2.68325e+06	3.83194e+06	6.24391e+06		3.87454e+06	1.41751e+06	2.73334	1.45067	2.89177	0.016402	0.564185	Not Regulated		2.96386e+06	1.41751e+06	2.09089	1.06412	2.29494	0.0921224	0.921808	Not Regulated		4.54568e+06	1.41751e+06	3.20681	1.68114	2.45507	0.00470452	0.115315	Not Regulated
M1AEF9	M1AEF9;M1AEF7;M1AEF8	102594013	tr|M1AEF9|M1AEF9_SOLTU Transcription initiation factor IIB-2 OS=Solanum tuberosum OX=4113 GN=102594013 PE=3 SV=1;tr|M1AEF7|M1AEF7_SOLTU Transcription initiation factor IIB-2 OS=Solanum tuberosum OX=4113 GN=102594013 PE=3 SV=1;tr|M1AEF8|M1AEF8_SOLTU Transcr	Transcription	Noyau	2	1.89212e+06	733233	1.37977e+06	5.05925e+06	7.75011e+06	2.6362e+06	4.7082e+06	9.59398e+06	1.80664e+06	5.93128e+06	2.04167e+06	7.22962e+06	7.61145e+06	3.18291e+06	7.41251e+06	7.28771e+06		6.17212e+06	2.26609e+06	2.72368	1.44556	2.88112	0.0275041	0.595429	Not Regulated		4.2523e+06	2.26609e+06	1.87649	0.908037	1.9512	0.167523	0.921808	Not Regulated		6.37364e+06	2.26609e+06	2.81261	1.49191	2.16152	0.0141944	0.164637	Not Regulated
M1BWT8	M1BWT8	102579690	tr|M1BWT8|M1BWT8_SOLTU Rhamnose synthase OS=Solanum tuberosum OX=4113 GN=102579690 PE=4 SV=1	Biosynthèse flavonol, biosynthèse rhamnose, Efflux d'auxine	?	4	1.80479e+06	2.50631e+06	1.15117e+06	5.05559e+06	6.86349e+06	3.11563e+06	5.54681e+06	1.28749e+07	846840	8.44564e+06	2.8669e+06	1.16853e+07	1.2647e+07	7.0333e+06	4.0916e+06	1.33975e+07		7.10021e+06	2.62946e+06	2.70025	1.43309	2.85514	0.0250884	0.595429	Not Regulated		5.96118e+06	2.62946e+06	2.26707	1.18083	2.55198	0.359326	0.930192	Not Regulated		9.29233e+06	2.62946e+06	3.53393	1.82127	2.67245	0.00693078	0.124873	Not Regulated
M0ZPC7	M0ZPC7;M1CGG6		tr|M0ZPC7|M0ZPC7_SOLTU DnaJ OS=Solanum tuberosum OX=4113 PE=3 SV=1	Chaperone, réponse à la chaleur	cytoplasme	3	3.41348e+06	570157	1.10601e+06	4.26803e+06	3.17269e+06	5.24353e+06	6.68027e+06	8.88574e+06	2.92789e+06	4.23624e+06	840294	7.43416e+06	7.18054e+06	4.14515e+06	4.94628e+06	7.82176e+06		5.99556e+06	2.33942e+06	2.56284	1.35774	2.69808	0.0306903	0.595429	Not Regulated		3.85965e+06	2.33942e+06	1.64983	0.722318	1.54219	0.370404	0.930192	Not Regulated		6.02343e+06	2.33942e+06	2.57476	1.36444	1.96377	0.0225992	0.200311	Not Regulated
M1CQA3	M1CQA3;M1CQA2;M1CQA4	102591274	tr|M1CQA3|M1CQA3_SOLTU Cytochrome P450-type monooxygenase 97C11 OS=Solanum tuberosum OX=4113 GN=102591274 PE=3 SV=1;tr|M1CQA2|M1CQA2_SOLTU Cytochrome P450-type monooxygenase 97C11 OS=Solanum tuberosum OX=4113 GN=102591274 PE=3 SV=1;tr|M1CQA4|M1CQA4_SOLTU C	Chez AT: biosynthèse caroténoides	Chloroplaste	2	3.18972e+06	733233	673031	2.76923e+06	7.35232e+06	5.48693e+06	2.89535e+06	2.95151e+06	3.5041e+06	3.70091e+06	7.67306e+06	3.10244e+06	5.30322e+06	3.1613e+06	3.4046e+06	9.91202e+06		4.67153e+06	1.8413e+06	2.53708	1.34317	2.6677	0.0285285	0.595429	Not Regulated		4.49513e+06	1.8413e+06	2.44127	1.28763	2.7872	0.028264	0.921808	Not Regulated		5.44529e+06	1.8413e+06	2.9573	1.56428	2.27379	0.0209566	0.190814	Not Regulated
M0ZJU5	M0ZJU5	102605494	tr|M0ZJU5|M0ZJU5_SOLTU AMP-activated protein kinase, gamma regulatory subunit OS=Solanum tuberosum OX=4113 GN=102605494 PE=4 SV=1	Chez AT: régulation du métabolisme des carbonhydrates		4	4.27438e+06	733233	1.7284e+06	1.8438e+06	7.0793e+06	5.46449e+06	4.25743e+06	4.2924e+06	750976	3.57712e+06	3.70117e+06	5.8551e+06	5.72079e+06	2.51618e+06	5.68974e+06	3.54636e+06		5.27341e+06	2.14496e+06	2.45852	1.29779	2.57311	0.012119	0.515777	Not Regulated		NA	NA	NA	NA	NA	NA	NA	NA		4.36827e+06	2.14496e+06	2.03653	1.02611	1.43894	0.0469748	0.260571	Not Regulated
M0ZUP2	M0ZUP2	102591551	tr|M0ZUP2|M0ZUP2_SOLTU Zuotin OS=Solanum tuberosum OX=4113 GN=102591551 PE=4 SV=1	Repliement protéique, synthèse de composés volatils	?	6	788489	331549	526216	2.56687e+06	2.50587e+06	2.9993e+06	598836	4.14131e+06	1.09128e+06	615982	1.56879e+06	243783	3.9062e+06	5.31575e+06	5.82168e+06	7.2317e+06		2.56133e+06	1.05328e+06	2.43177	1.282	2.54022	0.093717	0.734653	Not Regulated		879958	1.05328e+06	0.835445	-0.259383	-0.619838	0.880189	0.993849	Not Regulated		5.56883e+06	1.05328e+06	5.28713	2.40249	3.57408	0.0010434	0.0692398	Not Regulated
M1D1D2	M1D1D2	102584243	tr|M1D1D2|M1D1D2_SOLTU Cytochrome C oxidase polypeptide vib OS=Solanum tuberosum OX=4113 GN=102584243 PE=4 SV=1	Respiration cellulaire	Mitochondrie	2	650303	5.28162e+07	5.01482e+06	3.18623e+06	5.45097e+06	4.51437e+07	5.36782e+07	4.40099e+07	6.44348e+07	4.86322e+07	7.63357e+07	4.2256e+07	9.79554e+06	1.17543e+07	4.74407e+07	4.50011e+06		3.70707e+07	1.54169e+07	2.40455	1.26577	2.50637	0.086233	0.710218	Not Regulated		5.79147e+07	1.54169e+07	3.75658	1.90942	4.15657	0.0118655	0.857526	Not Regulated		1.83727e+07	1.54169e+07	1.19172	0.253051	0.239709	0.30995	0.590886	Not Regulated
M1BSD0	M1BSD0		tr|M1BSD0|M1BSD0_SOLTU Protein transport protein Sec24C OS=Solanum tuberosum OX=4113 PE=4 SV=1	Transport vésiculaire	RE, Golgi, vésicule COPII	2	3.36606e+06	3.10036e+06	673031	5.16185e+06	9.54528e+06	9.05684e+06	4.85413e+06	6.06134e+06	8.75471e+06	5.5349e+06	840294	3.70558e+06	9.32812e+06	4.6512e+06	5.80396e+06	6.8839e+06		7.3794e+06	3.07533e+06	2.39955	1.26276	2.50011	0.0310773	0.595429	Not Regulated		NA	NA	NA	NA	NA	NA	NA	NA		6.6668e+06	3.07533e+06	2.16783	1.11625	1.57878	0.0442735	0.257527	Not Regulated
M1AD01	M1AD01	102589781	tr|M1AD01|M1AD01_SOLTU Chlorophyll a-b binding protein, chloroplastic OS=Solanum tuberosum OX=4113 GN=102589781 PE=3 SV=1	Photosynthèse, collecte de lumière par PSI, réponse au stimulus lumineux	Chloroplaste	3	9.68614e+06	733233	1.68757e+06	2.81155e+06	8.19024e+06	7.56878e+06	5.7403e+06	1.38079e+07	4.07431e+06	4.60665e+06	7.45346e+06	1.86968e+07	19024800	1.39326e+07	8.16999e+06	1.4238e+07		8.82679e+06	3.72962e+06	2.36667	1.24286	2.45862	0.0333124	0.595429	Not Regulated		8.70781e+06	3.72962e+06	2.33477	1.22328	2.64547	0.0791065	0.921808	Not Regulated		1.38414e+07	3.72962e+06	3.7112	1.89188	2.78199	0.00781787	0.130249	Not Regulated
M1ACM0	M1ACM0;M1ACM1	102591205	tr|M1ACM0|M1ACM0_SOLTU Dihydroflavonal-4-reductase OS=Solanum tuberosum OX=4113 GN=102591205 PE=4 SV=1;tr|M1ACM1|M1ACM1_SOLTU Dihydroflavonal-4-reductase OS=Solanum tuberosum OX=4113 GN=102591205 PE=4 SV=1	Chez AT: biogénèse PSII	Chloroplaste	5	3.55634e+06	8.8715e+06	4.09676e+06	6.75053e+06	1.64302e+07	1.48831e+07	8.85702e+06	1.45419e+07	1.10437e+07	9.163e+06	1.398e+07	2.84006e+07	1.28071e+07	1.12353e+07	1.23657e+07	1.33151e+07		1.3678e+07	5.81878e+06	2.35067	1.23307	2.43822	0.00478306	0.348913	Not Regulated		1.56468e+07	5.81878e+06	2.68902	1.42708	3.0943	0.0109572	0.857526	Not Regulated		1.24308e+07	5.81878e+06	2.13633	1.09513	1.54601	0.00377366	0.114712	Not Regulated
M1CNC4	M1CNC4	102594547	tr|M1CNC4|M1CNC4_SOLTU Ferredoxin OS=Solanum tuberosum OX=4113 GN=102594547 PE=4 SV=1	Transport d'électrons	Plastes	2	650303	3.56719e+06	673031	2.24697e+06	4.37512e+06	4.38746e+06	3.1612e+06	4.82966e+06	6.64607e+06	3.11526e+06	5.75428e+06	4.8751e+06	5.1607e+06	5.15521e+06	5.75741e+06	745544		4.18836e+06	1.78437e+06	2.34724	1.23097	2.43384	0.0192806	0.592163	Not Regulated		5.09768e+06	1.78437e+06	2.85685	1.51442	3.28666	0.0116795	0.857526	Not Regulated		NA	NA	NA	NA	NA	NA	NA	NA
M1ABC6	M1ABC6;M1ABC7;M1ABC5	102593548	tr|M1ABC6|M1ABC6_SOLTU PTAC14 OS=Solanum tuberosum OX=4113 GN=102593548 PE=4 SV=1;tr|M1ABC7|M1ABC7_SOLTU PTAC14 OS=Solanum tuberosum OX=4113 GN=102593548 PE=4 SV=1;tr|M1ABC5|M1ABC5_SOLTU PTAC14 OS=Solanum tuberosum OX=4113 GN=102593548 PE=4 SV=1	Réponse à la lumière, organisation chloroplaste	Chloroplaste	4	3.27873e+06	3.04225e+06	2.78086e+06	1.67231e+06	6.21055e+06	6.67461e+06	2.65476e+06	8.89767e+06	1.69296e+06	615982	4.1232e+06	1.1341e+07	1.23152e+07	4.29918e+06	7.83265e+06	7.063e+06		6.1094e+06	2.69354e+06	2.26817	1.18153	2.33079	0.0221595	0.592163	Not Regulated		4.44328e+06	2.69354e+06	1.64961	0.722124	1.54176	0.982256	0.998893	Not Regulated		7.87751e+06	2.69354e+06	2.9246	1.54824	2.2489	0.00254787	0.099442	Not Regulated
Q2VEI4	Q2VEI4	rpoB	sp|Q2VEI4|RPOB_SOLTU DNA-directed RNA polymerase subunit beta OS=Solanum tuberosum OX=4113 GN=rpoB PE=3 SV=1	Transcription	Noyau	2	650303	1.65803e+06	673031	1.50009e+06	3.30943e+06	2.17718e+06	2.09714e+06	2.44336e+06	1.19427e+06	1.30049e+06	840294	6.00193e+06	684814	654017	2.54852e+06	3.92278e+06		2.50678e+06	1.12036e+06	2.23747	1.16187	2.28981	0.00713453	0.393677	Not Regulated		NA	NA	NA	NA	NA	NA	NA	NA		NA	NA	NA	NA	NA	NA	NA	NA
M1BDA2	M1BDA2	102584653	tr|M1BDA2|M1BDA2_SOLTU Uncharacterized protein OS=Solanum tuberosum OX=4113 GN=102584653 PE=4 SV=1	Chez AT: germination pollen		5	9.91332e+06	1.11212e+07	5.4641e+06	1.80652e+07	2.59129e+07	2.89399e+07	1.85128e+07	2.60566e+07	750976	3.36748e+06	9.28919e+06	6.76519e+06	2.60118e+07	1.65211e+07	1.95301e+07	1.26659e+07		2.48555e+07	1.11409e+07	2.23101	1.1577	2.28112	0.00644527	0.385335	Not Regulated		5.04321e+06	1.11409e+07	0.452674	-1.14346	-2.56686	0.0749737	0.921808	Not Regulated		1.86822e+07	1.11409e+07	1.6769	0.745794	1.00409	0.0607759	0.286752	Not Regulated
M1AXT4	M1AXT4	102603629	tr|M1AXT4|M1AXT4_SOLTU Phospho-2-dehydro-3-deoxyheptonate aldolase OS=Solanum tuberosum OX=4113 GN=102603629 PE=3 SV=1	Biosynthèse acides aminés	Chloroplaste	4	999401	3.24352e+06	4.11024e+06	9.15836e+06	5.05337e+06	9.99994e+06	9.02174e+06	1.49659e+07	8.32155e+06	9.99121e+06	6.43835e+06	1.59722e+07	1.17032e+07	1.25729e+07	9.89516e+06	1.5563e+07		9.76024e+06	4.37788e+06	2.22945	1.15668	2.27901	0.0501917	0.643017	Not Regulated		1.01808e+07	4.37788e+06	2.32551	1.21755	2.63285	0.0364911	0.921808	Not Regulated		1.24335e+07	4.37788e+06	2.84008	1.50593	2.18327	0.0118077	0.154017	Not Regulated
M1CEU1	M1CEU1;M1CEU0;M1CET9	102593860	tr|M1CEU1|M1CEU1_SOLTU Uncharacterized aarF domain-containing protein kinase, chloroplastic OS=Solanum tuberosum OX=4113 GN=102593860 PE=4 SV=1;tr|M1CEU0|M1CEU0_SOLTU Uncharacterized aarF domain-containing protein kinase, chloroplastic OS=Solanum tuberosum	Chez AT:réponse à lumière, réponse au stress photooxidatif, réponse au manque d'eau, réponse au manque N, organisation chloroplastique, stabilisation protéique	Chloroplaste	5	3.80026e+06	733233	1.66493e+06	2.15976e+06	6.51095e+06	5.19833e+06	3.85498e+06	2.95256e+06	2.74998e+06	3.09808e+06	2.93093e+06	6.59115e+06	7.23373e+06	6.3676e+06	8.6598e+06	1.77384e+07		4.6292e+06	2.08955e+06	2.21541	1.14757	2.26002	0.0257028	0.595429	Not Regulated		3.84253e+06	2.08955e+06	1.83893	0.878868	1.88696	0.0796275	0.921808	Not Regulated		9.99989e+06	2.08955e+06	4.78568	2.25872	3.35106	0.00170539	0.0900657	Not Regulated
M1D1Z8	M1D1Z8;M1D1Z7	102586551	tr|M1D1Z8|M1D1Z8_SOLTU Purple acid phosphatase OS=Solanum tuberosum OX=4113 GN=102586219 PE=3 SV=1;tr|M1D1Z7|M1D1Z7_SOLTU Purple acid phosphatase OS=Solanum tuberosum OX=4113 GN=102586551 PE=3 SV=1	Chez AT:réponse au manque de phosphate		2	2.51015e+06	3.55894e+06	673031	550666	3.791e+06	3.84132e+06	3.3246e+06	5.15677e+06	1.57918e+07	4.39866e+06	840294	659267	2.16465e+06	3.51959e+06	3.05644e+06	745544		4.02842e+06	1.8232e+06	2.20954	1.14375	2.25204	0.0293724	0.595429	Not Regulated		NA	NA	NA	NA	NA	NA	NA	NA		NA	NA	NA	NA	NA	NA	NA	NA
M1BCD1	M1BCD1	102598957	tr|M1BCD1|M1BCD1_SOLTU Uncharacterized protein OS=Solanum tuberosum OX=4113 GN=102598957 PE=4 SV=1	Chez AT: impliqué dans cytochrome	Mitochondrie	2	650303	733233	3.60181e+06	3.34059e+06	3.63123e+06	3.92988e+06	5.95179e+06	4.84547e+06	3.76663e+06	6.0094e+06	9.65808e+06	659267	3.98924e+06	3.94409e+06	4.74147e+06	6.31398e+06		4.58959e+06	2.08148e+06	2.20496	1.14075	2.2458	0.0318719	0.595429	Not Regulated		NA	NA	NA	NA	NA	NA	NA	NA		4.7472e+06	2.08148e+06	2.28068	1.18946	1.69234	0.0286146	0.216531	Not Regulated
M1D586	M1D586;M1D583;M1D585;M1D582;M1D581		tr|M1D586|M1D586_SOLTU Structural molecule OS=Solanum tuberosum OX=4113 PE=4 SV=1;tr|M1D583|M1D583_SOLTU Structural molecule OS=Solanum tuberosum OX=4113 PE=4 SV=1;tr|M1D585|M1D585_SOLTU Structural molecule OS=Solanum tuberosum OX=4113 PE=4 SV=1	?	Chloroplaste	8	3.51267e+07	1.70491e+07	2.38472e+07	2.41654e+07	5.10451e+07	4.69435e+07	5.59359e+07	6.38196e+07	3.9915e+07	4.78848e+07	4.25569e+07	4.18357e+07	5.38893e+07	4.35414e+07	6.53561e+07	7.77191e+07		5.4436e+07	2.50471e+07	2.17335	1.11992	2.20238	0.00123317	0.261878	Not Regulated		4.30481e+07	2.50471e+07	1.71869	0.781307	1.6721	0.00995841	0.857526	Not Regulated		6.01265e+07	2.50471e+07	2.40054	1.26336	1.80697	0.00148347	0.0854682	Not Regulated
M1BNH3	M1BNH3		tr|M1BNH3|M1BNH3_SOLTU Xylem serine proteinase 1 OS=Solanum tuberosum OX=4113 PE=4 SV=1	Protéase à sérine		4	7.43031e+06	6.84291e+06	1.41549e+07	3.31714e+06	1.33264e+07	1.94242e+07	1.1519e+07	2.42944e+07	1.47658e+07	1.32598e+07	2.96101e+07	7.09404e+06	2.39793e+07	1.60264e+07	8.71295e+06	4.86197e+06		1.7141e+07	7.93632e+06	2.15982	1.11091	2.18359	0.0221678	0.592163	Not Regulated		1.61825e+07	7.93632e+06	2.03904	1.02789	2.21515	0.0855458	0.921808	Not Regulated		1.33951e+07	7.93632e+06	1.68783	0.755168	1.01863	0.263526	0.540922	Not Regulated
M0ZU79	M0ZU79	102581073	tr|M0ZU79|M0ZU79_SOLTU 4-coumarate--CoA ligase OS=Solanum tuberosum OX=4113 GN=102581073 PE=4 SV=1	Métabolisme du phénylpropanoide, biosynthèse du coumarate		5	3.91401e+06	1.47912e+06	3.41257e+06	3.85442e+06	7.2349e+06	7.16868e+06	5.10955e+06	7.59291e+06	3.10291e+06	4.8244e+06	840294	5.77018e+06	7.30009e+06	7.87616e+06	5.91798e+06	1.10455e+07		6.77651e+06	3.16503e+06	2.14106	1.09832	2.15736	0.00723199	0.393677	Not Regulated		3.63445e+06	3.16503e+06	1.14831	0.199517	0.390808	0.978255	0.998893	Not Regulated		8.03494e+06	3.16503e+06	2.53866	1.34407	1.93218	0.00379211	0.114712	Not Regulated
M1BFJ3	M1BFJ3	102597452	tr|M1BFJ3|M1BFJ3_SOLTU Galactokinase OS=Solanum tuberosum OX=4113 GN=102597452 PE=3 SV=1	Métabolisme du galactose	cytoplasme	7	7.34703e+06	7.22069e+06	7.956e+06	1.90756e+07	2.42925e+07	1.49694e+07	1.75157e+07	3.21454e+07	6.21731e+06	9.01478e+06	1.38961e+07	9.74317e+07	2.00296e+07	9.15797e+06	2.34431e+07	1.07002e+08		2.22308e+07	1.03998e+07	2.13761	1.096	2.15252	0.0144096	0.556653	Not Regulated		3.164e+07	1.03998e+07	3.04235	1.60519	3.48655	0.342503	0.930192	Not Regulated		3.99081e+07	1.03998e+07	3.83738	1.94012	2.85682	0.0703467	0.30211	Not Regulated
M1D1P2	M1D1P2;M1D1P3;M1C0U6;M1C0U7	102586320	tr|M1D1P2|M1D1P2_SOLTU Hydrolase, hydrolyzing O-glycosyl compounds OS=Solanum tuberosum OX=4113 GN=102586320 PE=3 SV=1	Métabolisme des carbonhydrates		6	3.85755e+06	1.40026e+07	1.232e+07	6.61733e+06	2.47822e+07	1.14925e+07	2.04597e+07	2.155e+07	1.29657e+07	1.08632e+07	6.08238e+06	8.42447e+06	2.29935e+07	1.99147e+07	2.15982e+07	3.23926e+07		1.95711e+07	9.19938e+06	2.12744	1.08912	2.13817	0.0241086	0.595429	Not Regulated		9.58392e+06	9.19938e+06	1.0418	0.0590803	0.0815212	0.697521	0.972847	Not Regulated		2.42248e+07	9.19938e+06	2.63331	1.39687	2.0141	0.00515293	0.117318	Not Regulated
M1AW83	M1AW83	102590622	tr|M1AW83|M1AW83_SOLTU Beta-adaptin-like protein OS=Solanum tuberosum OX=4113 GN=102590622 PE=3 SV=1	Transport vésiculaire	RE, Golgi, Vésicule	10	9.10607e+06	9.84413e+06	7.15363e+06	6.85734e+06	1.51825e+07	2.0165e+07	1.03746e+07	2.39478e+07	1.36779e+07	1.57511e+07	1.10498e+07	1.73532e+07	1.99009e+07	9.76806e+06	2.16683e+07	2.21826e+07		1.74175e+07	8.24029e+06	2.11369	1.07977	2.11868	0.00640254	0.385335	Not Regulated		1.4458e+07	8.24029e+06	1.75455	0.811103	1.73772	0.00767716	0.857526	Not Regulated		1.838e+07	8.24029e+06	2.2305	1.15737	1.64255	0.00560433	0.119704	Not Regulated
M1CSF3	M1CSF3;M1CSF4		tr|M1CSF3|M1CSF3_SOLTU Coatomer subunit beta OS=Solanum tuberosum OX=4113 PE=3 SV=1;tr|M1CSF4|M1CSF4_SOLTU Coatomer subunit beta OS=Solanum tuberosum OX=4113 PE=3 SV=1	Transport protéique	RE, Golgi, membrane	8	1.13134e+07	4.18864e+06	5.37183e+06	7.51481e+06	1.2864e+07	1.47324e+07	1.0918e+07	2.1351e+07	6.79682e+06	9.37225e+06	1.41214e+07	2.47259e+07	3.45489e+07	1.25767e+07	1.13396e+07	2.92692e+07		1.49664e+07	7.09718e+06	2.10877	1.0764	2.11168	0.0103886	0.474286	Not Regulated		1.37541e+07	7.09718e+06	1.93797	0.954543	2.05362	0.085748	0.921808	Not Regulated		2.19336e+07	7.09718e+06	3.09047	1.62783	2.37236	0.00880075	0.136195	Not Regulated
M1B5V8	M1B5V8;M1B5V7	102580039	tr|M1B5V8|M1B5V8_SOLTU Glutaminyl-tRNA synthetase OS=Solanum tuberosum OX=4113 GN=102580039 PE=3 SV=1;tr|M1B5V7|M1B5V7_SOLTU Glutaminyl-tRNA synthetase OS=Solanum tuberosum OX=4113 GN=102580039 PE=3 SV=1	Aminoacylation		7	7.85411e+06	6.52027e+06	4.12713e+06	5.74485e+06	1.18502e+07	1.32593e+07	1.04742e+07	1.54329e+07	8.62134e+06	8.13057e+06	4.88145e+06	1.44297e+07	1.39845e+07	1.08484e+07	1.556e+07	1.60565e+07		1.27542e+07	6.06159e+06	2.1041	1.0732	2.105	0.00160622	0.261878	Not Regulated		9.01576e+06	6.06159e+06	1.48736	0.572753	1.21279	0.19028	0.921808	Not Regulated		1.41123e+07	6.06159e+06	2.32816	1.21919	1.73846	0.000813875	0.0644742	Not Regulated
M0ZXL9	M0ZXL9;M0ZXM1;M0ZXL8;M0ZXM0	102579545	tr|M0ZXL9|M0ZXL9_SOLTU Structural molecule OS=Solanum tuberosum OX=4113 GN=102579545 PE=4 SV=1;tr|M0ZXM1|M0ZXM1_SOLTU Structural molecule OS=Solanum tuberosum OX=4113 GN=102579545 PE=4 SV=1;tr|M0ZXL8|M0ZXL8_SOLTU WAT1-related protein OS=Solanum tuberosum O	Chez AT: biosynthèse plastoquinone	Chloroplaste	4	9.67782e+06	4.59415e+06	4.15134e+06	6.68026e+06	1.38006e+07	1.13553e+07	1.25963e+07	1.49764e+07	1.34812e+07	1.2888e+07	1.84736e+07	8.88655e+06	1.57606e+07	1.97639e+07	1.74629e+07	2.08519e+07		1.31822e+07	6.27589e+06	2.10044	1.07069	2.09977	0.00338228	0.333782	Not Regulated		1.34323e+07	6.27589e+06	2.14031	1.09782	2.36916	0.00923387	0.857526	Not Regulated		1.84598e+07	6.27589e+06	2.94139	1.5565	2.26171	0.000378941	0.0546044	Not Regulated
M1BAA4	M1BAA4;M1BAA3;M1D480	102579841	tr|M1BAA4|M1BAA4_SOLTU Protein transport protein SEC23 OS=Solanum tuberosum OX=4113 GN=102579841 PE=3 SV=1;tr|M1BAA3|M1BAA3_SOLTU Protein transport protein SEC23 OS=Solanum tuberosum OX=4113 GN=102579841 PE=3 SV=1	Transport vésiculaire	RE, Golgi, Vésicules COPII	8	1.54267e+07	8.95185e+06	2.16145e+06	6.0805e+06	1.69479e+07	1.6859e+07	1.35604e+07	2.08861e+07	1.02874e+07	1.27027e+07	7.43132e+06	1.39976e+07	1.59951e+07	1.00141e+07	1.40464e+07	2.26653e+07		1.70634e+07	8.15512e+06	2.09235	1.06512	2.08817	0.0322188	0.595429	Not Regulated		1.11048e+07	8.15512e+06	1.36169	0.4454	0.932323	0.222952	0.921808	Not Regulated		1.56802e+07	8.15512e+06	1.92275	0.94317	1.31027	0.0643443	0.290828	Not Regulated
M1BED0	M1BED0;M1AF62;M1BBS3	102595428	tr|M1BED0|M1BED0_SOLTU Poly-A binding protein OS=Solanum tuberosum OX=4113 GN=102595428 PE=4 SV=1;tr|M1AF62|M1AF62_SOLTU Polyadenylate-binding protein OS=Solanum tuberosum OX=4113 PE=4 SV=1;tr|M1BBS3|M1BBS3_SOLTU Poly-A binding protein OS=Solanum tuberosum	Rôle dans la création des queues Poly-A		2	2.92511e+06	2.92225e+06	663853	804184	3.19853e+06	3.02504e+06	4.6982e+06	4.32612e+06	2.79763e+06	3.32422e+06	4.35903e+06	2.08871e+06	2.65295e+06	3.10749e+06	3.96087e+06	3.72612e+06		3.81197e+06	1.82885e+06	2.08436	1.0596	2.07666	0.0312455	0.595429	Not Regulated		3.1424e+06	1.82885e+06	1.71824	0.780931	1.67127	0.0865155	0.921808	Not Regulated		3.36186e+06	1.82885e+06	1.83824	0.878323	1.20968	0.0519567	0.271769	Not Regulated
M1C0F2	M1C0F2	102591325	tr|M1C0F2|M1C0F2_SOLTU NADH-u_ox-rdase domain-containing protein OS=Solanum tuberosum OX=4113 GN=102591325 PE=4 SV=1	Chez AT: photorespiration	Mitochondrie	2	6.34098e+06	3.92812e+06	673031	550666	4.58984e+06	6.40531e+06	5.80684e+06	7.12737e+06	3.10291e+06	615982	840294	7.42665e+06	6.90617e+06	6.13151e+06	8.0816e+06	1.03648e+07		5.98234e+06	2.8732e+06	2.08212	1.05805	2.07343	0.0501252	0.643017	Not Regulated		NA	NA	NA	NA	NA	NA	NA	NA		7.87101e+06	2.8732e+06	2.73946	1.45389	2.10254	0.0237034	0.202515	Not Regulated
M1C8H2	M1C8H2;M1C8H1		tr|M1C8H2|M1C8H2_SOLTU Monoxygenase OS=Solanum tuberosum OX=4113 PE=3 SV=1	Oxydoréduction de protéines		7	1.34647e+07	2.15386e+07	9.03371e+06	2.80294e+07	4.24691e+07	3.49456e+07	3.59758e+07	3.59369e+07	1.95729e+07	3.03937e+07	3.15348e+07	3.95891e+07	3.14668e+07	3.43497e+07	3.73333e+07	4.28131e+07		3.73318e+07	1.80166e+07	2.07208	1.05108	2.05889	0.0080388	0.411948	Not Regulated		3.02726e+07	1.80166e+07	1.68026	0.748686	1.60026	0.061833	0.921808	Not Regulated		3.64907e+07	1.80166e+07	2.0254	1.0182	1.42667	0.0104828	0.148457	Not Regulated
M1AG92	M1AG92	102600806	tr|M1AG92|M1AG92_SOLTU RNA helicase OS=Solanum tuberosum OX=4113 GN=102600806 PE=4 SV=1	Réponse au froid, chaleur, acide abscissique, export mRNA du noyau		12	3.99937e+07	1.16049e+07	1.4893e+07	3.14244e+07	5.15238e+07	3.76242e+07	4.69458e+07	6.65566e+07	3.604e+07	3.235e+07	2.85897e+07	5.7228e+07	5.77455e+07	4.78184e+07	4.43415e+07	8.0205e+07		5.06626e+07	2.4479e+07	2.06964	1.04938	2.05534	0.018369	0.59134	Not Regulated		3.85519e+07	2.4479e+07	1.5749	0.655258	1.3945	0.105498	0.921808	Not Regulated		5.75276e+07	2.4479e+07	2.35008	1.23271	1.75943	0.0105413	0.148457	Not Regulated
M1B856	M1B856;M1B855;M1CKR5	102605875	tr|M1B856|M1B856_SOLTU Serine/threonine-protein phosphatase OS=Solanum tuberosum OX=4113 GN=102605875 PE=3 SV=1;tr|M1B855|M1B855_SOLTU Serine/threonine-protein phosphatase OS=Solanum tuberosum OX=4113 GN=102605875 PE=3 SV=1	déphosphorylation de protéines, régulation production de fleurs		5	3.88105e+06	3.05165e+06	3.60168e+06	3.90838e+06	6.38183e+06	4.93732e+06	6.11563e+06	1.23419e+07	4.41207e+06	6.71391e+06	5.44556e+06	9.64512e+06	9.70688e+06	7.78272e+06	9.89106e+06	7.32008e+06		7.44418e+06	3.61069e+06	2.06171	1.04384	2.0438	0.00977478	0.472009	Not Regulated		6.55417e+06	3.61069e+06	1.81521	0.860138	1.84571	0.0167943	0.857526	Not Regulated		8.67519e+06	3.61069e+06	2.40264	1.26462	1.80893	0.000106642	0.0386198	Not Regulated
M1D3D7	M1D3D7;M1D3D6		tr|M1D3D7|M1D3D7_SOLTU Cell division inhibitor OS=Solanum tuberosum OX=4113 PE=4 SV=1;tr|M1D3D6|M1D3D6_SOLTU Cell division inhibitor OS=Solanum tuberosum OX=4113 PE=4 SV=1	division cellulaire		8	5.16471e+07	2.73153e+07	1.48957e+07	2.86395e+07	7.28314e+07	5.56795e+07	5.88733e+07	6.43965e+07	3.0146e+07	5.8663e+07	5.83363e+07	6.95894e+07	6.84058e+07	7.02614e+07	6.60168e+07	7.90806e+07		6.29452e+07	3.06244e+07	2.05539	1.03941	2.03458	0.00917261	0.451616	Not Regulated		5.41837e+07	3.06244e+07	1.7693	0.823177	1.76431	0.0604689	0.921808	Not Regulated		7.09412e+07	3.06244e+07	2.31649	1.21194	1.72721	0.00412044	0.114712	Not Regulated
M1CA86	M1CA86;M1CA87		tr|M1CA86|M1CA86_SOLTU NAD(P)H-hydrate epimerase OS=Solanum tuberosum OX=4113 PE=3 SV=1;tr|M1CA87|M1CA87_SOLTU NAD(P)H-hydrate epimerase OS=Solanum tuberosum OX=4113 PE=3 SV=1	Biosynthèse pyridoxine		6	6.01886e+06	1.82858e+06	589662	1.02116e+07	5.01166e+06	5.84258e+06	1.04216e+07	1.65156e+07	1.00297e+07	8.97963e+06	7.81699e+06	1.59365e+07	6.66573e+06	6.17715e+06	8.89314e+06	1.5037e+07		9.44786e+06	4.66217e+06	2.02649	1.01899	1.992	0.102934	0.743163	Not Regulated		1.06907e+07	4.66217e+06	2.29307	1.19728	2.58821	0.0481871	0.921808	Not Regulated		9.19325e+06	4.66217e+06	1.97188	0.979572	1.36674	0.0886434	0.331362	Not Regulated
M1C689	M1C689	102584063	tr|M1C689|M1C689_SOLTU Uncharacterized protein OS=Solanum tuberosum OX=4113 GN=102584063 PE=4 SV=1	?	Membrane	3	5.9936e+06	2.95629e+06	1.50933e+06	5.00804e+06	5.77205e+06	8.70042e+06	5.27965e+06	1.14341e+07	4.80297e+06	5.4815e+06	9.19121e+06	3.02405e+06	9.56102e+06	1.18315e+07	6.82871e+06	1.77875e+07		7.79656e+06	3.86681e+06	2.01627	1.01169	1.97679	0.0381913	0.595641	Not Regulated		5.62493e+06	3.86681e+06	1.45467	0.54069	1.14218	0.24671	0.925152	Not Regulated		1.15022e+07	3.86681e+06	2.97459	1.57269	2.28684	0.00710682	0.12531	Not Regulated
M1AJ37	M1AJ37;M1AJ38	102590783	tr|M1AJ37|M1AJ37_SOLTU Tetratricopeptide repeat protein, tpr OS=Solanum tuberosum OX=4113 GN=102590783 PE=4 SV=1;tr|M1AJ38|M1AJ38_SOLTU Tetratricopeptide repeat protein, tpr OS=Solanum tuberosum OX=4113 GN=102590783 PE=4 SV=1	Chez AT: assemblage PSI	Membrane, chloroplaste	2	650303	733233	1.65171e+06	1.93926e+06	2.12695e+06	3.59691e+06	1.93759e+06	2.2752e+06	1.91793e+06	3.47186e+06	3.38046e+06	659267	5.32039e+06	4.93292e+06	3.83794e+06	3.25349e+06		2.48416e+06	1.24363e+06	1.99752	0.998207	1.94869	0.0231404	0.595429	Not Regulated		NA	NA	NA	NA	NA	NA	NA	NA		4.33619e+06	1.24363e+06	3.48673	1.80187	2.64236	0.00100958	0.0692398	Not Regulated
P30924	P30924;M1AM69;M1AM70	SBE1	sp|P30924|GLGB_SOLTU 1,4-alpha-glucan-branching enzyme OS=Solanum tuberosum OX=4113 GN=SBE1 PE=2 SV=2;tr|M1AM69|M1AM69_SOLTU 1,4-alpha-glucan branching enzyme OS=Solanum tuberosum OX=4113 PE=3 SV=1;tr|M1AM70|M1AM70_SOLTU 1,4-alpha-glucan branching enzyme O	Métabolisme des carbonhydrates, biosynthèse amidon, biosynthèse glycogène	Chloroplaste	3	2.68243e+06	733233	673031	2.85708e+06	2.74806e+06	4.34344e+06	3.36336e+06	3.35684e+06	827100	5.45108e+06	3.07671e+06	7.24228e+06	4.0942e+06	8.76594e+06	9.42238e+06	8.62287e+06		3.45292e+06	1.73644e+06	1.9885	0.991683	1.93509	0.0354319	0.595429	Not Regulated		4.1493e+06	1.73644e+06	2.38954	1.25673	2.71914	0.159357	0.921808	Not Regulated		7.72635e+06	1.73644e+06	4.44952	2.15365	3.18806	0.00236666	0.0983521	Not Regulated
P54778	P54778		sp|P54778|PRS6B_SOLTU 26S proteasome regulatory subunit 6B homolog OS=Solanum tuberosum OX=4113 PE=2 SV=1	Impliqué dans protéasome		2	4.91882e+06	2.36349e+06	2.42319e+06	2.26135e+06	6.80646e+06	5.47372e+06	6.36555e+06	4.92683e+06	6.21472e+06	5.74395e+06	7.27207e+06	6.0601e+06	5.74529e+06	3.06748e+06	7.401e+06	6.34636e+06		5.89314e+06	2.99171e+06	1.96982	0.978065	1.9067	0.00528025	0.348913	Not Regulated		6.32271e+06	2.99171e+06	2.11341	1.07957	2.32897	0.00326376	0.751914	Not Regulated		5.64003e+06	2.99171e+06	1.88522	0.914731	1.26616	0.030767	0.221841	Not Regulated
M1ATE5	M1ATE5;M1ATE4	102599235	tr|M1ATE5|M1ATE5_SOLTU Hsp90 co-chaperone AHA1 OS=Solanum tuberosum OX=4113 GN=102599235 PE=3 SV=1;tr|M1ATE4|M1ATE4_SOLTU Hsp90 co-chaperone AHA1 OS=Solanum tuberosum OX=4113 GN=102599235 PE=3 SV=1	Chaperone	Cytoplasme	9	1.40667e+07	1.0184e+07	2.96827e+06	9.00556e+06	1.16253e+07	2.20503e+07	1.34473e+07	2.35625e+07	1.17969e+07	1.8141e+07	1.45945e+07	3.58328e+07	2.5783e+07	2.18078e+07	3.04653e+07	4.00068e+07		1.76714e+07	9.05612e+06	1.95132	0.964448	1.87832	0.0511563	0.645567	Not Regulated		2.00913e+07	9.05612e+06	2.21853	1.14961	2.48321	0.0473827	0.921808	Not Regulated		2.95157e+07	9.05612e+06	3.2592	1.70452	2.49134	0.00344819	0.114712	Not Regulated
M1D118	M1D118	102588627	tr|M1D118|M1D118_SOLTU 116 kD U5 small nuclear ribonucleoprotein component OS=Solanum tuberosum OX=4113 GN=102588627 PE=3 SV=1	Épissage	Noyau	9	1.10868e+07	6.0453e+06	2.13567e+06	4.23753e+06	1.15845e+07	1.18049e+07	6.8631e+06	1.52884e+07	1.60345e+06	6.23053e+06	3.5303e+06	1.54894e+07	1.83146e+07	1.19963e+07	1.8501e+07	1.87871e+07		1.13852e+07	5.87632e+06	1.93748	0.954179	1.85692	0.0455291	0.634596	Not Regulated		6.71343e+06	5.87632e+06	1.14245	0.192136	0.374553	0.959792	0.995456	Not Regulated		1.68997e+07	5.87632e+06	2.8759	1.52401	2.21133	0.00504716	0.117318	Not Regulated
M1C0J5	M1C0J5;M1C0J6	102600342	tr|M1C0J5|M1C0J5_SOLTU Thioredoxin HCF164, chloroplastic OS=Solanum tuberosum OX=4113 GN=102600342 PE=4 SV=1	Assemblage cytochrome	Chloroplaste	4	6.86792e+06	3.34667e+06	5.33296e+06	1.06779e+07	3.30435e+06	1.81543e+07	1.43807e+07	1.40455e+07	1.57448e+07	9.50174e+06	1.36117e+07	1.59919e+07	9.57246e+06	2.79982e+06	1.42637e+07	1.08649e+07		1.24712e+07	6.55635e+06	1.90216	0.927637	1.80159	0.198737	0.793505	Not Regulated		1.37125e+07	6.55635e+06	2.09149	1.06453	2.29585	0.0122827	0.857526	Not Regulated		9.37522e+06	6.55635e+06	1.42994	0.515958	0.647552	0.469187	0.71143	Not Regulated
M1BPT0	M1BPT0;M1BPS9	102600428	tr|M1BPT0|M1BPT0_SOLTU NFU4 (NFU domain protein 4) OS=Solanum tuberosum OX=4113 GN=102600428 PE=3 SV=1;tr|M1BPS9|M1BPS9_SOLTU NFU4 (NFU domain protein 4) OS=Solanum tuberosum OX=4113 GN=102600428 PE=3 SV=1	Assemblage protéine Fe-S	Mitochondrie	3	4.62176e+06	6.88819e+06	6.26607e+06	1.09866e+07	1.29093e+07	1.19615e+07	1.40095e+07	1.57261e+07	2.15089e+07	1.32357e+07	1.44576e+07	8.65199e+06	3.95931e+06	3.24043e+06	7.33824e+06	5.38653e+06		1.36516e+07	7.19065e+06	1.89852	0.924876	1.79584	0.00587401	0.378196	Not Regulated		1.44635e+07	7.19065e+06	2.01144	1.00823	2.17185	0.0204472	0.857526	Not Regulated		4.98112e+06	7.19065e+06	0.692722	-0.529651	-0.974477	0.157933	0.425609	Not Regulated
M1B1K8	M1B1K8	102593381	tr|M1B1K8|M1B1K8_SOLTU Sulfate adenylyltransferase OS=Solanum tuberosum OX=4113 GN=102593381 PE=4 SV=1	Métabolisme du soufre, assimilation sulfate		13	5.81247e+07	9.32572e+06	7.24315e+06	2.2892e+07	4.72712e+07	4.12019e+07	4.29125e+07	5.26996e+07	1.73412e+07	2.23713e+07	3.46866e+07	6.03195e+07	1.0092e+08	5.31537e+07	5.8383e+07	9.08477e+07		4.60213e+07	2.43964e+07	1.8864	0.915633	1.77657	0.0447641	0.634596	Not Regulated		3.36797e+07	2.43964e+07	1.38052	0.465209	0.97595	0.272978	0.925152	Not Regulated		7.58262e+07	2.43964e+07	3.10809	1.63603	2.38509	0.00989649	0.144329	Not Regulated
M1AL47	M1AL47;M1AL45;M1AL46	102603279	tr|M1AL47|M1AL47_SOLTU SET domain containing protein OS=Solanum tuberosum OX=4113 GN=102603279 PE=4 SV=1;tr|M1AL45|M1AL45_SOLTU SET domain containing protein OS=Solanum tuberosum OX=4113 GN=102603279 PE=4 SV=1;tr|M1AL46|M1AL46_SOLTU SET domain containing p	?	?	4	3.70076e+06	753187	652127	2.19924e+06	3.57302e+06	4.68775e+06	2.70066e+06	2.6843e+06	505721	615982	599584	1.88446e+06	9.2142e+06	3.11222e+06	1.10904e+07	5.407e+06		3.41143e+06	1.82633e+06	1.86792	0.901431	1.74697	0.0552872	0.649107	Not Regulated		901436	1.82633e+06	0.493578	-1.01865	-2.29199	0.20787	0.921808	Not Regulated		7.20595e+06	1.82633e+06	3.9456	1.98024	2.91906	0.00827271	0.131895	Not Regulated
M0ZKQ9	M0ZKQ9		tr|M0ZKQ9|M0ZKQ9_SOLTU Electron transfer flavoprotein subunit alpha OS=Solanum tuberosum OX=4113 PE=3 SV=1	Transfert d'électron	Mitochondrie	6	1.622e+07	1.46651e+07	6.96034e+06	1.1844e+07	2.16575e+07	2.1644e+07	1.78298e+07	2.98837e+07	1.79975e+07	2.68885e+07	2.6641e+07	2.29423e+07	2.42138e+07	3.32926e+07	1.95661e+07	3.31641e+07		2.27537e+07	1.24224e+07	1.83168	0.873164	1.68805	0.0146818	0.558575	Not Regulated		2.36173e+07	1.24224e+07	1.90119	0.926906	1.99276	0.0113593	0.857526	Not Regulated		2.75592e+07	1.24224e+07	2.21851	1.14959	1.63049	0.00497418	0.116755	Not Regulated
M1AIE7	M1AIE7	102602840	tr|M1AIE7|M1AIE7_SOLTU Pentatricopeptide repeat-containing protein OS=Solanum tuberosum OX=4113 GN=102602840 PE=4 SV=1	Embryogenèse, empreinte génétique	Mitochondrie, chloroplaste	2	725127	1.94434e+06	3.09233e+06	2.94777e+06	4.75124e+06	2.97933e+06	2.77313e+06	5.4177e+06	3.86803e+06	2.3561e+06	2.94145e+06	4.41898e+06	4.64761e+06	5.32585e+06	6.22089e+06	6.78345e+06		3.98035e+06	2.17739e+06	1.82803	0.870292	1.68207	0.0654532	0.67635	Not Regulated		3.39614e+06	2.17739e+06	1.55973	0.641292	1.36374	0.124026	0.921808	Not Regulated		5.74445e+06	2.17739e+06	2.63822	1.39957	2.01827	0.0069456	0.124873	Not Regulated
M1A8E9	M1A8E9;M1A8E8;M1A8E7;M1A8F0	102603144	tr|M1A8E9|M1A8E9_SOLTU Uncharacterized protein OS=Solanum tuberosum OX=4113 GN=102603144 PE=4 SV=1;tr|M1A8E8|M1A8E8_SOLTU Uncharacterized protein OS=Solanum tuberosum OX=4113 GN=102603144 PE=4 SV=1;tr|M1A8E7|M1A8E7_SOLTU Uncharacterized protein OS=Solanum	Chez AT: organisation chloroplase, assemblage PSI	Chloroplaste	5	4.43679e+06	5.18694e+06	1.59884e+06	2.76153e+06	5.78148e+06	6.52214e+06	3.82028e+06	9.43765e+06	4.35682e+06	2.9851e+06	8.43444e+06	2.0282e+07	1.72964e+07	1.32002e+07	1.40805e+07	1.83418e+07		6.39039e+06	3.49603e+06	1.8279	0.870187	1.68185	0.0543772	0.649107	Not Regulated		9.01458e+06	3.49603e+06	2.57852	1.36654	2.96098	0.107675	0.921808	Not Regulated		1.57297e+07	3.49603e+06	4.49931	2.16971	3.21297	0.000199416	0.0546044	Not Regulated
M1AEB0	M1AEB0;M1AEB1;M1BEA0	102579037	tr|M1AEB0|M1AEB0_SOLTU RuvB-like helicase OS=Solanum tuberosum OX=4113 GN=102579037 PE=3 SV=1;tr|M1AEB1|M1AEB1_SOLTU RuvB-like helicase OS=Solanum tuberosum OX=4113 GN=102579037 PE=3 SV=1;tr|M1BEA0|M1BEA0_SOLTU RuvB-like helicase OS=Solanum tuberosum OX=41	Transcription, modelage chromatine	Noyau	2	650303	1.75534e+06	2.01737e+06	2.22352e+06	3.17786e+06	2.67447e+06	3.04304e+06	2.81068e+06	1.74501e+06	2.83842e+06	2.42144e+06	2.98089e+06	6.27954e+06	2.80954e+06	3.27296e+06	5.48149e+06		2.92651e+06	1.66163e+06	1.76123	0.816582	1.57012	0.0331731	0.595429	Not Regulated		2.49644e+06	1.66163e+06	1.5024	0.58727	1.24477	0.121402	0.921808	Not Regulated		4.46088e+06	1.66163e+06	2.68464	1.42473	2.0573	0.00939897	0.140985	Not Regulated
M1BUJ0	M1BUJ0	102586026	tr|M1BUJ0|M1BUJ0_SOLTU Ferredoxin OS=Solanum tuberosum OX=4113 GN=102586026 PE=4 SV=1	Transport électrons	Plastes	2	1.84523e+06	1.8828e+06	7.66952e+06	8.39206e+06	8.69956e+06	7.6967e+06	5.69451e+06	1.22812e+07	1.19377e+07	8.53052e+06	1.20404e+07	9.07279e+06	1.72316e+06	1.03048e+07	3.1179e+06	9.81964e+06		8.59299e+06	4.9474e+06	1.73687	0.79649	1.52824	0.086719	0.710218	Not Regulated		1.03954e+07	4.9474e+06	2.10118	1.0712	2.31053	0.030455	0.921808	Not Regulated		6.24137e+06	4.9474e+06	1.26155	0.335192	0.367134	0.683215	0.844257	Not Regulated
M1D2K4	M1D2K4;M1D2K3	102604724	tr|M1D2K4|M1D2K4_SOLTU Zinc ion binding protein OS=Solanum tuberosum OX=4113 GN=102604724 PE=4 SV=1;tr|M1D2K3|M1D2K3_SOLTU Zinc ion binding protein OS=Solanum tuberosum OX=4113 GN=102604724 PE=4 SV=1	?	Noyau	3	1.72202e+06	2.35215e+06	673031	550666	2.04416e+06	2.56128e+06	2.65948e+06	1.92967e+06	4.58929e+06	2.2548e+06	4.19997e+06	1.86124e+06	2.36304e+06	2.2135e+06	2.2373e+06	2.61616e+06		2.29865e+06	1.32447e+06	1.73553	0.795373	1.52591	0.0531334	0.649107	Not Regulated		3.22632e+06	1.32447e+06	2.43594	1.28448	2.78025	0.0248964	0.920424	Not Regulated		2.3575e+06	1.32447e+06	1.77996	0.831845	1.13758	0.0430765	0.255856	Not Regulated
M1AFT5	M1AFT5	102583949	tr|M1AFT5|M1AFT5_SOLTU Chlorophyll a-b binding protein, chloroplastic OS=Solanum tuberosum OX=4113 GN=102583949 PE=3 SV=1	Réponse à la lumière	Chloroplaste	9	1.59538e+08	2.12177e+08	9.22544e+07	1.89519e+08	3.16925e+08	3.03689e+08	2.51837e+08	2.44357e+08	1.41075e+08	2.36904e+08	2.09998e+08	2.94481e+08	4.26952e+08	4.13966e+08	3.6039e+08	4.78557e+08		2.79202e+08	1.63372e+08	1.70899	0.773147	1.47959	0.0163642	0.564185	Not Regulated		2.20615e+08	1.63372e+08	1.35038	0.433365	0.905818	0.213861	0.921808	Not Regulated		4.19966e+08	1.63372e+08	2.57061	1.36211	1.96017	0.000752786	0.0615585	Not Regulated
M1BK14	M1BK14	102589060	tr|M1BK14|M1BK14_SOLTU Histidyl-tRNA synthetase OS=Solanum tuberosum OX=4113 GN=102589060 PE=3 SV=1	Traduction, synthèse protéines de la mitochondrie	Mitochondrie	10	1.97655e+07	4.95427e+06	2.8162e+06	9.35779e+06	2.16974e+07	1.45986e+07	9.69883e+06	1.70423e+07	7.41638e+06	7.45174e+06	5.00859e+06	1.74325e+07	2.84571e+07	1.87043e+07	1.3601e+07	3.62525e+07		1.57593e+07	9.22344e+06	1.70861	0.772825	1.47892	0.0902479	0.726693	Not Regulated		9.32731e+06	9.22344e+06	1.01126	0.0161553	-0.0130137	0.723893	0.976625	Not Regulated		2.42537e+07	9.22344e+06	2.62957	1.39483	2.01092	0.0219625	0.196084	Not Regulated
M1AH97	M1AH97;M1AH94;M1AH95	102583799	tr|M1AH97|M1AH97_SOLTU Short-chain dehydrogenase OS=Solanum tuberosum OX=4113 GN=102583799 PE=3 SV=1;tr|M1AH94|M1AH94_SOLTU Short-chain dehydrogenase OS=Solanum tuberosum OX=4113 GN=102583799 PE=3 SV=1;tr|M1AH95|M1AH95_SOLTU Short-chain dehydrogenase OS=So	?	?	2	1.16732e+07	733233	673031	550666	1.0141e+07	5.63051e+06	2.93345e+06	3.97064e+06	7.08702e+06	5.17617e+06	4.18022e+06	8.43854e+06	7.31076e+06	1.11347e+07	1.13246e+07	9.60659e+06		5.6689e+06	3.40753e+06	1.66364	0.734343	1.3987	0.0749438	0.704889	Not Regulated		6.22049e+06	3.40753e+06	1.82551	0.868301	1.86369	0.0416329	0.921808	Not Regulated		9.84418e+06	3.40753e+06	2.88895	1.53054	2.22145	0.0126088	0.159817	Not Regulated
M1C1B5	M1C1B5	102592326	tr|M1C1B5|M1C1B5_SOLTU Eukaryotic translation initiation factor 3 subunit J OS=Solanum tuberosum OX=4113 GN=102592326 PE=3 SV=1	Traduction		8	3.36159e+07	7.66654e+07	7.61194e+07	5.23597e+07	6.17256e+07	6.20772e+07	1.24612e+08	1.47921e+08	1.00816e+08	1.66308e+08	7.73155e+07	1.36298e+08	5.42916e+07	5.94566e+07	1.33007e+08	1.31345e+08		9.9084e+07	5.96901e+07	1.65997	0.73116	1.39207	0.112988	0.765355	Not Regulated		1.20184e+08	5.96901e+07	2.01347	1.00969	2.17507	0.0183343	0.857526	Not Regulated		9.45249e+07	5.96901e+07	1.58359	0.663202	0.875967	0.168534	0.438188	Not Regulated
M1AKM2	M1AKM2;M1AKM0;M1AKM1;M1AKM3	102595504	tr|M1AKM2|M1AKM2_SOLTU Xylulose kinase OS=Solanum tuberosum OX=4113 GN=102595504 PE=4 SV=1;tr|M1AKM0|M1AKM0_SOLTU Xylulose kinase OS=Solanum tuberosum OX=4113 GN=102595504 PE=4 SV=1;tr|M1AKM1|M1AKM1_SOLTU Xylulose kinase OS=Solanum tuberosum OX=4113 GN=102	Métabolisme des carbonhydrates	Chloroplaste	3	1.90834e+06	1.07203e+06	673031	1.39721e+06	1.04602e+06	2.47272e+06	1.39074e+06	3.45348e+06	859477	1.81661e+06	1.1814e+06	4.88964e+06	8.92934e+06	1.96105e+06	1.92187e+06	9.21044e+06		2.09074e+06	1.26265e+06	1.65583	0.727556	1.38456	0.169631	0.780116	Not Regulated		2.18678e+06	1.26265e+06	1.7319	0.792352	1.69642	0.340969	0.930192	Not Regulated		5.50568e+06	1.26265e+06	4.3604	2.12446	3.14278	0.0177076	0.178226	Not Regulated
M0ZIF6	M0ZIF6;M0ZIF3;M0ZIF4		tr|M0ZIF6|M0ZIF6_SOLTU Calcium homeostasis regulator CHoR1 OS=Solanum tuberosum OX=4113 PE=4 SV=1;tr|M0ZIF3|M0ZIF3_SOLTU Calcium homeostasis regulator CHoR1 OS=Solanum tuberosum OX=4113 PE=4 SV=1	Assemblage PSI	Chloroplaste	4	9.80134e+06	2.03833e+06	2.25686e+06	2.52491e+06	7.08855e+06	6.78094e+06	7.26127e+06	6.05265e+06	1.14802e+07	7.79144e+06	2.20941e+06	1.0102e+07	1.07832e+07	8.81349e+06	1.53728e+07	1.51676e+07		6.79585e+06	4.15536e+06	1.63544	0.709681	1.3473	0.0548937	0.649107	Not Regulated		7.89578e+06	4.15536e+06	1.90014	0.926108	1.991	0.151454	0.921808	Not Regulated		1.25343e+07	4.15536e+06	3.01641	1.59283	2.31808	0.00481998	0.115315	Not Regulated
M0ZR68	M0ZR68	102606040	tr|M0ZR68|M0ZR68_SOLTU Phosphatidylcholine: Diacylglycerol Acyltransferase OS=Solanum tuberosum OX=4113 GN=102606040 PE=4 SV=1	Métabolisme des lipides	Cytoplasme, membrane	2	3.35068e+06	733233	732115	1.27913e+06	2.60679e+06	2.7306e+06	1.51812e+06	3.04093e+06	725065	1.33863e+06	840294	2.39125e+06	5.45452e+06	4.80957e+06	4.46879e+06	7.1816e+06		2.47411e+06	1.52379e+06	1.62366	0.699248	1.32555	0.0872857	0.710218	Not Regulated		NA	NA	NA	NA	NA	NA	NA	NA		5.47862e+06	1.52379e+06	3.5954	1.84615	2.71105	0.00188701	0.0919915	Not Regulated
M1CLR3	M1CLR3;M1CLR4	102585946	tr|M1CLR3|M1CLR3_SOLTU Translation factor GUF1 homolog, chloroplastic OS=Solanum tuberosum OX=4113 GN=102585946 PE=3 SV=1;tr|M1CLR4|M1CLR4_SOLTU Translation factor GUF1 homolog, mitochondrial OS=Solanum tuberosum OX=4113 GN=102585946 PE=3 SV=1	Traduction, synthèse protéines du chloroplaste	Chloroplaste	4	8.27043e+06	1.27636e+06	393095	1.9268e+06	5.29265e+06	2.69199e+06	2.6116e+06	7.81552e+06	1.88816e+06	2.575e+06	2.98076e+06	1.05632e+07	9.03697e+06	8.09794e+06	6.98227e+06	1.25119e+07		4.60294e+06	2.96667e+06	1.55155	0.633711	1.18895	0.160581	0.77542	Not Regulated		4.50178e+06	2.96667e+06	1.51745	0.60165	1.27644	0.267145	0.925152	Not Regulated		9.15728e+06	2.96667e+06	3.08672	1.62607	2.36965	0.01541	0.16641	Not Regulated
M1APW9	M1APW9;M1APW8	102597185	tr|M1APW9|M1APW9_SOLTU Pheophorbide A oxygenase OS=Solanum tuberosum OX=4113 GN=102597185 PE=4 SV=1	Chez AT: transport protéique	Cytoplasme, membrane, chloroplaste	5	7.7858e+06	435632	1.7678e+06	2.41535e+06	3.89382e+06	3.42853e+06	4.92364e+06	5.10441e+06	2.73569e+06	2.51687e+06	3.26383e+06	8.83073e+06	9.2285e+06	7.53641e+06	1.02675e+07	1.35106e+07		4.3376e+06	3.10114e+06	1.39871	0.484097	0.877108	0.163924	0.776741	Not Regulated		4.33678e+06	3.10114e+06	1.39845	0.483824	1.01694	0.275408	0.925152	Not Regulated		1.01358e+07	3.10114e+06	3.2684	1.70858	2.49764	0.0135077	0.162593	Not Regulated
M1CFR9	M1CFR9;M1CFR8;M1CFS1	102581182	tr|M1CFR9|M1CFR9_SOLTU Phosphoprotein phosphatase OS=Solanum tuberosum OX=4113 GN=102581182 PE=4 SV=1;tr|M1CFR8|M1CFR8_SOLTU Phosphoprotein phosphatase OS=Solanum tuberosum OX=4113 GN=102581182 PE=4 SV=1	Métabolisme des lipides, réponse au stress salin		4	1.29926e+06	4.71954e+06	1.2871e+07	7.89133e+06	1.01483e+07	6.45755e+06	6.21698e+06	1.44455e+07	1.69716e+07	1.18529e+07	2.59656e+07	1.10018e+07	8.21596e+06	1.28768e+07	1.37281e+07	1.0855e+07		9.31708e+06	6.69527e+06	1.39159	0.476735	0.861763	0.254685	0.820863	Not Regulated		1.6448e+07	6.69527e+06	2.45666	1.2967	2.80715	0.0364763	0.921808	Not Regulated		1.1419e+07	6.69527e+06	1.70553	0.770217	1.04198	0.101898	0.353404	Not Regulated
M1A2A4	M1A2A4;M1A2A9;M1A2A8;M1A2A5	102595432	tr|M1A2A4|M1A2A4_SOLTU PR1 protein OS=Solanum tuberosum OX=4113 GN=102589441 PE=4 SV=1;tr|M1A2A9|M1A2A9_SOLTU PR1 protein OS=Solanum tuberosum OX=4113 GN=102591665 PE=4 SV=1;tr|M1A2A8|M1A2A8_SOLTU PR1 protein OS=Solanum tuberosum OX=4113 GN=102595432 PE=4	PR1, réponse biotique	extracellulaire	4	6.08821e+07	7.31513e+07	9.22976e+07	1.04855e+08	1.4487e+08	9.64099e+07	1.46321e+08	5.42849e+07	1.81334e+08	1.64956e+08	1.68678e+08	1.81517e+08	9.06691e+07	1.84614e+08	8.01674e+07	3.38973e+07		1.10472e+08	8.27965e+07	1.33425	0.416034	0.735241	0.357546	0.84182	Not Regulated		1.74121e+08	8.27965e+07	2.103	1.07245	2.31329	0.00100397	0.414473	Not Regulated		9.73369e+07	8.27965e+07	1.17562	0.233417	0.209253	0.968079	0.989348	Not Regulated
Q9ST62	Q9ST62;M1BYJ5;M1BYJ7	NDB1	sp|Q9ST62|NDB1_SOLTU External alternative NAD(P)H-ubiquinone oxidoreductase B1, mitochondrial OS=Solanum tuberosum OX=4113 GN=NDB1 PE=1 SV=1;tr|M1BYJ5|M1BYJ5_SOLTU NADH:ubiquinone reductase (non-electrogenic) OS=Solanum tuberosum OX=4113 PE=3 SV=1;sp|M1BYJ	Oxidation NADH	Mitochondrie, peroxysome	6	1.74178e+07	4.08823e+06	3.26744e+06	9.39902e+06	9.68129e+06	1.84032e+07	9.6179e+06	4.54444e+06	9.33841e+06	1.10968e+07	1.74884e+06	1.46286e+07	2.67335e+07	2.17886e+07	7.04704e+06	3.47978e+07		1.05617e+07	8.54312e+06	1.23628	0.306009	0.505912	0.46657	0.883485	Not Regulated		9.20317e+06	8.54312e+06	1.07726	0.107368	0.187867	0.929153	0.994046	Not Regulated		2.25917e+07	8.54312e+06	2.64444	1.40296	2.02354	0.0483471	0.260659	Not Regulated
M0ZQW1	M0ZQW1;M0ZQW2;M0ZQW0;M1C4X5	102587479	tr|M0ZQW1|M0ZQW1_SOLTU ATP binding protein OS=Solanum tuberosum OX=4113 GN=102587479 PE=3 SV=1;tr|M0ZQW2|M0ZQW2_SOLTU ATP binding protein OS=Solanum tuberosum OX=4113 GN=102587479 PE=3 SV=1;tr|M0ZQW0|M0ZQW0_SOLTU ATP binding protein OS=Solanum tuberosum OX	Méthylation		6	5.59496e+06	969926	1.47818e+06	4.78754e+06	4.49853e+06	1.63147e+06	3.03327e+06	6.31442e+06	773455	535674	885942	659267	3.72879e+07	654016	5.97574e+06	7.43951e+06		3.86942e+06	3.20765e+06	1.20631	0.2706	0.432108	0.490377	0.883807	Not Regulated		713585	3.20765e+06	0.222463	-2.16836	-4.82403	0.0104873	0.857526	Not Regulated		1.28393e+07	3.20765e+06	4.00271	2.00098	2.95122	0.325039	0.604974	Not Regulated
M1AY17	M1AY17	102585502	tr|M1AY17|M1AY17_SOLTU Peroxidase OS=Solanum tuberosum OX=4113 GN=102585502 PE=3 SV=1	Réponse au stress oxidatif		8	3.40578e+07	3.85797e+07	6.35441e+07	4.10506e+07	5.90851e+07	7.72185e+07	4.87862e+07	1.86181e+07	1.20506e+08	1.081e+08	9.75182e+07	6.46167e+07	6.16695e+07	7.97075e+07	6.9162e+07	3.42651e+07		5.0927e+07	4.43081e+07	1.14938	0.200862	0.286749	0.878684	0.971021	Not Regulated		9.76854e+07	4.43081e+07	2.20469	1.14057	2.46332	0.00345359	0.751914	Not Regulated		6.1201e+07	4.43081e+07	1.38126	0.465987	0.570033	0.196579	0.465726	Not Regulated
M1D4T3	M1D4T3	102586757	tr|M1D4T3|M1D4T3_SOLTU 2-Hydroxyisoflavanone dehydratase OS=Solanum tuberosum OX=4113 GN=102586757 PE=4 SV=1	Chez le soja: biosynthèse de flavonoides		3	3.60614e+06	8.52479e+06	8.13843e+06	2.24779e+06	9.73932e+06	2.87841e+06	2.93598e+06	9.9146e+06	2.15459e+07	1.93528e+07	1.0458e+07	2.3904e+07	1.27356e+07	3.5348e+06	2.27634e+06	3.04019e+06		6.36708e+06	5.62929e+06	1.13106	0.177679	0.238429	0.827966	0.966538	Not Regulated		1.88152e+07	5.62929e+06	3.34238	1.74087	3.78538	0.00379032	0.751914	Not Regulated		5.39674e+06	5.62929e+06	0.95869	-0.0608643	-0.24726	0.742506	0.879557	Not Regulated
M1AN80	M1AN80		tr|M1AN80|M1AN80_SOLTU Phytophthora-inhibited protease 1 OS=Solanum tuberosum OX=4113 PE=3 SV=1	Protéolyse, activité endopeptidase-cystéine	extracellulaire	2	1.48766e+07	2.81634e+07	2.21969e+07	2.06476e+07	2.08805e+07	2.15178e+07	1.98064e+07	2.62084e+07	2.98284e+07	7.48428e+07	2.88812e+07	3.01903e+07	1.66853e+07	2.16224e+07	1.28602e+07	6.79019e+06		2.21033e+07	2.14711e+07	1.02944	0.0418607	-0.0446622	0.765683	0.955696	Not Regulated		4.09357e+07	2.14711e+07	1.90654	0.930959	2.00168	0.0481551	0.921808	Not Regulated		1.44895e+07	2.14711e+07	0.674838	-0.567387	-1.03302	0.115771	0.372908	Not Regulated
M0ZQU7	M0ZQU7	102592767	tr|M0ZQU7|M0ZQU7_SOLTU Pantoate--beta-alanine ligase OS=Solanum tuberosum OX=4113 GN=102592767 PE=3 SV=1	Biosynthèse du pantothenate		2	1.07821e+07	3.85018e+06	8.61323e+06	1.23012e+07	1.06143e+07	4.79382e+06	9.46197e+06	1.17221e+07	1.08678e+07	1.09221e+07	6.65001e+06	5.70263e+06	684814	654017	5.7403e+06	5.1669e+06		9.14805e+06	8.88668e+06	1.02941	0.0418197	-0.0447477	0.83769	0.966974	Not Regulated		8.53563e+06	8.88668e+06	0.960498	-0.0581458	-0.176649	0.984207	0.998893	Not Regulated		3.06151e+06	8.88668e+06	0.344505	-1.5374	-2.53778	0.0323878	0.224611	Not Regulated
M1BEB1	M1BEB1	102582184	tr|M1BEB1|M1BEB1_SOLTU IWS1 C-terminus family protein OS=Solanum tuberosum OX=4113 GN=102582184 PE=4 SV=1	Régulation de la transcription		3	5.69301e+06	4.01752e+06	6.20875e+06	8323350	4.89668e+06	6.34199e+06	5.64345e+06	7.00822e+06	3.48932e+06	1.78426e+06	2.42494e+06	3.05965e+06	2.46466e+06	5.22628e+06	2.9202e+06	6.06331e+06		5.97258e+06	6.06066e+06	0.985468	-0.021119	-0.175933	0.957188	0.989765	Not Regulated		2.68954e+06	6.06066e+06	0.443771	-1.17211	-2.62997	0.00431259	0.76302	Not Regulated		4.16861e+06	6.06066e+06	0.687815	-0.539907	-0.990386	0.13025	0.395903	Not Regulated
M1B3U7	M1B3U7;M1B3U6		tr|M1B3U7|M1B3U7_SOLTU 2,4-dienoyl-CoA reductase OS=Solanum tuberosum OX=4113 PE=3 SV=1;tr|M1B3U6|M1B3U6_SOLTU 2,4-dienoyl-CoA reductase OS=Solanum tuberosum OX=4113 PE=3 SV=1	oxydoréduction		6	2.87104e+07	2.43513e+07	1.36838e+07	3.61432e+07	2.85397e+07	1.52183e+07	1.83832e+07	3.89786e+07	5.58656e+06	9.85119e+06	6.71625e+06	1.63381e+07	2.98395e+07	1.98956e+07	2.06572e+07	3.83406e+07		2.528e+07	2.57222e+07	0.982809	-0.0250171	-0.184058	0.924395	0.979565	Not Regulated		9.62302e+06	2.57222e+07	0.374114	-1.41845	-3.17248	0.00696972	0.857526	Not Regulated		2.71832e+07	2.57222e+07	1.0568	0.079704	-0.0291993	0.757541	0.885777	Not Regulated
M1AI35	M1AI35;M1AI37;M1AI36	102594667	tr|M1AI35|M1AI35_SOLTU ATP-dependent RNA helicase OS=Solanum tuberosum OX=4113 GN=102594667 PE=4 SV=1;tr|M1AI37|M1AI37_SOLTU ATP-dependent RNA helicase OS=Solanum tuberosum OX=4113 GN=102594667 PE=4 SV=1;tr|M1AI36|M1AI36_SOLTU ATP-dependent RNA helicase OS	Épissage ARN	Noyau	2	2.13262e+06	1.3143e+06	760121	1.32292e+06	1.18239e+06	1.47417e+06	1.33518e+06	1.22529e+06	3.31629e+06	1.17332e+06	727188	5.75986e+06	5.09454e+06	3.9083e+06	4.98052e+06	6.71229e+06		1.30426e+06	1.38249e+06	0.943413	-0.0840385	-0.307079	0.989134	0.997417	Not Regulated		2.74417e+06	1.38249e+06	1.98495	0.9891	2.12973	0.352938	0.930192	Not Regulated		5.17391e+06	1.38249e+06	3.74246	1.90399	2.80077	0.000242629	0.0546044	Not Regulated
M1AGK5	M1AGK5		tr|M1AGK5|M1AGK5_SOLTU Endochitinase (Chitinase) OS=Solanum tuberosum OX=4113 PE=4 SV=1	Défense contre champignon		7	4.64443e+07	7.81692e+07	5.93745e+07	1.13255e+08	9.26419e+07	5.03798e+07	8.89129e+07	4.80589e+07	7.45894e+07	2.05627e+08	4.0468e+07	6.7727e+07	3.07804e+07	4.79475e+07	2.32559e+07	2.60417e+07		6.99984e+07	7.43108e+07	0.941967	-0.0862517	-0.311692	0.838945	0.966974	Not Regulated		9.7103e+07	7.43108e+07	1.30671	0.385942	0.801378	0.703971	0.972847	Not Regulated		3.20064e+07	7.43108e+07	0.430709	-1.21521	-2.03797	0.00688348	0.124873	Not Regulated
M1CBL9	M1CBL9	102587923	tr|M1CBL9|M1CBL9_SOLTU Glycinamide ribonucleotide synthetase OS=Solanum tuberosum OX=4113 GN=102587923 PE=3 SV=1	Biosynthèse IMP, métabolisme des purines		7	2.35616e+07	8.964e+06	1.46418e+07	2.79799e+07	2.44956e+07	7.99191e+06	1.70172e+07	2.02882e+07	6.84457e+06	7.63482e+06	4.70189e+06	1.58521e+07	1.32199e+07	1.10794e+07	1.9488e+07	8.30371e+06		1.74482e+07	1.87868e+07	0.928749	-0.106639	-0.354187	0.849178	0.966974	Not Regulated		8.75833e+06	1.87868e+07	0.466196	-1.10099	-2.47334	0.0409304	0.921808	Not Regulated		1.30228e+07	1.87868e+07	0.693186	-0.528686	-0.97298	0.282479	0.559004	Not Regulated
M1CCJ9	M1CCJ9;M1CCJ8	102585990	tr|M1CCJ9|M1CCJ9_SOLTU Peroxidase OS=Solanum tuberosum OX=4113 GN=102585990 PE=3 SV=1	Réponse au stress oxidatif		10	2.12971e+08	3.39229e+08	3.5776e+08	1.92891e+08	3.1084e+08	2.76869e+08	2.77884e+08	1.57617e+08	7.39171e+08	5.94751e+08	7.38279e+08	3.21423e+08	2.22681e+08	3.80975e+08	3.09218e+08	1.48297e+08		2.55803e+08	2.75712e+08	0.927788	-0.108133	-0.357299	0.747931	0.955696	Not Regulated		5.98406e+08	2.75712e+08	2.1704	1.11796	2.41352	0.0123251	0.857526	Not Regulated		2.65293e+08	2.75712e+08	0.962208	-0.05558	-0.239062	0.802941	0.905099	Not Regulated
M1B0U3	M1B0U3		tr|M1B0U3|M1B0U3_SOLTU 5-phosphoribosylglycinamide transformylase OS=Solanum tuberosum OX=4113 PE=3 SV=1	Biosynthèse IMP, métabolisme des purines		5	1.93028e+07	1.8264e+07	2.00009e+07	2.9737e+07	1.73097e+07	1.51455e+07	1.97031e+07	2.47865e+07	5.89564e+06	1.75413e+07	6.63174e+06	1.70366e+07	2.11641e+07	2.2691e+07	1.24788e+07	2.50846e+07		1.92362e+07	2.18262e+07	0.881337	-0.182235	-0.511754	0.469705	0.883485	Not Regulated		1.17763e+07	2.18262e+07	0.53955	-0.890171	-2.00904	0.0343892	0.921808	Not Regulated		2.03546e+07	2.18262e+07	0.932579	-0.100702	-0.309059	0.672202	0.836951	Not Regulated
M1BPP7	M1BPP7;M1BPP8		tr|M1BPP7|M1BPP7_SOLTU Pathogen-and wound-inducible antifungal protein CBP20 OS=Solanum tuberosum OX=4113 PE=4 SV=1	Défense contre champignon		5	2.67318e+08	6.1731e+08	6.72045e+08	6.05e+08	5.13289e+08	6.02765e+08	4.24348e+08	3.57746e+08	1.08209e+09	1.45055e+09	5.47546e+08	1.08897e+09	4.08886e+08	4.59982e+08	3.83124e+08	1.85915e+08		4.74537e+08	5.40418e+08	0.878092	-0.187556	-0.522844	0.705813	0.949084	Not Regulated		1.04229e+09	5.40418e+08	1.92867	0.947605	2.03834	0.0416738	0.921808	Not Regulated		3.59477e+08	5.40418e+08	0.665182	-0.588178	-1.06527	0.173105	0.442614	Not Regulated
Q3HRZ0	Q3HRZ0;M1CDP4	102602150	tr|Q3HRZ0|Q3HRZ0_SOLTU Cinnamoyl-CoA reductase OS=Solanum tuberosum OX=4113 GN=102602150 PE=2 SV=1;tr|M1CDP4|M1CDP4_SOLTU Cinnamoyl-CoA reductase OS=Solanum tuberosum OX=4113 GN=102602150 PE=4 SV=1	Oxydoréduction		5	3.98305e+07	2.38607e+07	1.53642e+07	2.85635e+07	2.79821e+07	2.48492e+07	1.23086e+07	2.84083e+07	1.09527e+07	3.0552e+06	1.88131e+06	1.00289e+07	2.82054e+07	1.67831e+07	2.95083e+07	3.57432e+07		2.3387e+07	2.69047e+07	0.869254	-0.20215	-0.553263	0.612906	0.92531	Not Regulated		6.47953e+06	2.69047e+07	0.240833	-2.0539	-4.57194	0.00394626	0.751914	Not Regulated		2.756e+07	2.69047e+07	1.02436	0.0347172	-0.0989862	0.854638	0.93063	Not Regulated
M1AHH8	M1AHH8;M1AHH9;M1AHI0;M1AHH7	102593301	tr|M1AHH8|M1AHH8_SOLTU Aldo-keto reductase family 4 member C10 OS=Solanum tuberosum OX=4113 GN=102593301 PE=4 SV=1;tr|M1AHH9|M1AHH9_SOLTU Aldo-keto reductase family 4 member C10 OS=Solanum tuberosum OX=4113 GN=102593301 PE=3 SV=1;tr|M1AHI0|M1AHI0_SOLTU Ald	réduction de nombreux substrats	Cytoplasme	2	5.64768e+06	1.2876e+07	1.5461e+07	9.81217e+06	8.1488e+06	9.09155e+06	1.11984e+07	7.64872e+06	1.02055e+07	1.00298e+07	1.01406e+07	7.51766e+06	4.51787e+06	5.70318e+06	4.35567e+06	3.947e+06		9.02186e+06	1.09492e+07	0.823974	-0.279329	-0.714129	0.549112	0.90534	Not Regulated		9.47341e+06	1.09492e+07	0.865214	-0.20887	-0.508593	0.711814	0.972847	Not Regulated		4.63093e+06	1.09492e+07	0.422947	-1.24145	-2.07868	0.00602921	0.120297	Not Regulated
M0ZHY5	M0ZHY5;M0ZHY6	102606313	tr|M0ZHY5|M0ZHY5_SOLTU Carboxypeptidase OS=Solanum tuberosum OX=4113 GN=102606313 PE=3 SV=1;tr|M0ZHY6|M0ZHY6_SOLTU Carboxypeptidase OS=Solanum tuberosum OX=4113 GN=102606313 PE=3 SV=1	Protéase à sérine	extracellulaire	6	3.00361e+07	5.68082e+07	6.80316e+07	3.37503e+07	4.5455e+07	3.5142e+07	4.56006e+07	2.53331e+07	9.56048e+07	9.97576e+07	1.0146e+08	5.82742e+07	1.50837e+07	4.58371e+07	3.68909e+07	1.91974e+07		3.78827e+07	4.71566e+07	0.803338	-0.31592	-0.790399	0.42971	0.870864	Not Regulated		8.87741e+07	4.71566e+07	1.88254	0.91268	1.96142	0.0188907	0.857526	Not Regulated		2.92523e+07	4.71566e+07	0.620322	-0.68891	-1.22153	0.115016	0.371826	Not Regulated
M1AZ62	M1AZ62;M1AZ64		tr|M1AZ62|M1AZ62_SOLTU Alpha-rhamnosidase OS=Solanum tuberosum OX=4113 PE=4 SV=1	?		3	7.63286e+06	8.28054e+06	1.75576e+07	1.01401e+07	3.54228e+06	7.81861e+06	1.45267e+07	9.13965e+06	3.40021e+06	1.2413e+07	3.29834e+06	3.58652e+06	5.66254e+06	7.4771e+06	8.65009e+06	9.57829e+06		8.75682e+06	1.09028e+07	0.803173	-0.316217	-0.791016	0.391974	0.866295	Not Regulated		5.67451e+06	1.09028e+07	0.520465	-0.942127	-2.12346	0.044845	0.921808	Not Regulated		7.842e+06	1.09028e+07	0.719267	-0.475401	-0.890319	0.201783	0.473191	Not Regulated
Q5XUG9	Q5XUG9;M0ZYP9	PR-5/319	tr|Q5XUG9|Q5XUG9_SOLTU Putative thaumatin-like protein OS=Solanum tuberosum OX=4113 GN=PR-5/319 PE=4 SV=1	Défense, Chez AT: osmotine, Chez tabac protéine PR	Vacuole, vésicule	4	1.16191e+08	3.4912e+08	4.93067e+08	3.83665e+08	2.43651e+08	2.93166e+08	3.26771e+08	1.90255e+08	7.97301e+08	1.15005e+09	5.55647e+08	4.6275e+08	7.94235e+07	2.18129e+08	1.91847e+08	3.35344e+07		2.63461e+08	3.35511e+08	0.785253	-0.348771	-0.858871	0.664407	0.937998	Not Regulated		7.41436e+08	3.35511e+08	2.20987	1.14396	2.47079	0.0324293	0.921808	Not Regulated		1.30733e+08	3.35511e+08	0.389655	-1.35973	-2.26216	0.0521701	0.271769	Not Regulated
M0ZMG2	M0ZMG2		tr|M0ZMG2|M0ZMG2_SOLTU Class II chitinase OS=Solanum tuberosum OX=4113 PE=4 SV=1	Défense contre champignon		4	2.81302e+08	1.19911e+09	1.54375e+09	1.04681e+09	6.44975e+08	7.57903e+08	1.16673e+09	6.26259e+08	9.22842e+08	2.46627e+09	6.44997e+08	8.20633e+08	3.17928e+08	5.48614e+08	4.04055e+08	2.1501e+08		7.98966e+08	1.01774e+09	0.785038	-0.349166	-0.859694	0.774304	0.955696	Not Regulated		1.21369e+09	1.01774e+09	1.19253	0.254024	0.51085	0.647146	0.9674	Not Regulated		3.71402e+08	1.01774e+09	0.364927	-1.45432	-2.40889	0.0431412	0.255856	Not Regulated
M1CCM4	M1CCM4;M1CCM2	102594556	tr|M1CCM4|M1CCM4_SOLTU HD domain containing protein OS=Solanum tuberosum OX=4113 GN=102594556 PE=4 SV=1;tr|M1CCM2|M1CCM2_SOLTU 5-deoxynucleotidase OS=Solanum tuberosum OX=4113 GN=102594556 PE=3 SV=1	Déphosphorylation de nucléotides		2	6.52844e+06	5.54076e+06	4.69589e+06	6.01555e+06	4.458e+06	4.07532e+06	4.70424e+06	4.30204e+06	4.4793e+06	5.05412e+06	840294	659267	3.5304e+06	4.61056e+06	5.31286e+06	7.30735e+06		4.3849e+06	5.69516e+06	0.769934	-0.377193	-0.918111	0.0619645	0.66778	Not Regulated		2.75824e+06	5.69516e+06	0.484314	-1.04599	-2.35219	0.0440403	0.921808	Not Regulated		5.19029e+06	5.69516e+06	0.911351	-0.133922	-0.360591	0.504651	0.730675	Not Regulated
M0ZID9	M0ZID9		tr|M0ZID9|M0ZID9_SOLTU Peptide deformylase OS=Solanum tuberosum OX=4113 PE=3 SV=1	Traduction	Mitochondrie, Chloroplaste	2	3.18931e+06	6.85896e+06	5.77125e+06	3.46802e+06	3.75935e+06	6.69468e+06	661479	3.62269e+06	2.64798e+06	3.69473e+06	2.70765e+06	659267	684814	2.82117e+06	789326	3.26531e+06		3.68455e+06	4.82188e+06	0.764131	-0.388108	-0.940863	0.311588	0.836447	Not Regulated		2.42741e+06	4.82188e+06	0.503415	-0.990181	-2.22929	0.0618806	0.921808	Not Regulated		1.89015e+06	4.82188e+06	0.391995	-1.35109	-2.24876	0.021111	0.190814	Not Regulated
M1BEU2	M1BEU2	102598363	tr|M1BEU2|M1BEU2_SOLTU Serine-threonine protein kinase, plant-type OS=Solanum tuberosum OX=4113 GN=102598363 PE=4 SV=1	Défense contre champignon		6	5.8446e+06	2.13518e+07	1.08399e+07	1.02739e+07	1.49476e+07	6.38372e+06	9.57957e+06	3.53767e+06	1.39786e+07	2.62241e+07	840294	1.27075e+07	4.46457e+06	2.14345e+06	789326	4.07225e+06		8.61215e+06	1.20775e+07	0.713072	-0.48788	-1.14882	0.333638	0.841195	Not Regulated		1.34377e+07	1.20775e+07	1.11262	0.153956	0.290467	0.65459	0.968026	Not Regulated		2.8674e+06	1.20775e+07	0.237416	-2.07451	-3.37098	0.00589663	0.120297	Not Regulated
M1BG38	M1BG38	102592595	tr|M1BG38|M1BG38_SOLTU Uncharacterized protein OS=Solanum tuberosum OX=4113 GN=102592595 PE=4 SV=1	?	?	8	1.96303e+07	2.81222e+07	2.39506e+07	2.89308e+07	1.64501e+07	2.0943e+07	1.88137e+07	1.47042e+07	2.0455e+07	1.6259e+07	1.05043e+07	1.20766e+07	8.19727e+06	1.46191e+07	7.56477e+06	5.30231e+06		1.77277e+07	2.51585e+07	0.704643	-0.505036	-1.18458	0.0373624	0.595641	Not Regulated		1.48237e+07	2.51585e+07	0.589214	-0.763136	-1.72927	0.0172131	0.857526	Not Regulated		8.92085e+06	2.51585e+07	0.354586	-1.49579	-2.47323	0.000864627	0.0664191	Not Regulated
M1APC8	M1APC8;M1APC7;M1APB4;M1APB3;M0ZQQ6;M0ZQP9;M0ZQQ0	102589208	tr|M1APC8|M1APC8_SOLTU Acidic class II 1,3-beta-glucanase OS=Solanum tuberosum OX=4113 PE=3 SV=1;tr|M1APC7|M1APC7_SOLTU Acidic class II 1,3-beta-glucanase OS=Solanum tuberosum OX=4113 GN=102589208 PE=3 SV=1	Métabolisme des carbonhydrates, défense	membrane	15	7.6234e+08	1.74342e+09	1.99001e+09	1.62815e+09	1.0229e+09	1.01913e+09	1.42632e+09	6.81775e+08	1.71344e+09	2.36237e+09	9.94262e+08	9.73191e+08	4.3639e+08	8.10356e+08	8.38201e+08	3.29935e+08		1.03753e+09	1.53098e+09	0.677688	-0.561306	-1.30187	0.173786	0.783439	Not Regulated		1.51082e+09	1.53098e+09	0.986828	-0.0191291	-0.0907214	0.934733	0.994986	Not Regulated		6.0372e+08	1.53098e+09	0.394335	-1.34251	-2.23544	0.00994218	0.144329	Not Regulated
M1AJ27	M1AJ27;M1AJ25;M1AJ26;M1AJ28		tr|M1AJ27|M1AJ27_SOLTU Beta-galactosidase OS=Solanum tuberosum OX=4113 PE=3 SV=1;tr|M1AJ25|M1AJ25_SOLTU Beta-galactosidase OS=Solanum tuberosum OX=4113 PE=3 SV=1	Métabolisme des carbonhydrates		4	2.03998e+06	6.00542e+06	4.92635e+06	2.31485e+06	3.8561e+06	4.39339e+06	1.32573e+06	738196	4.07751e+06	615982	840294	853377	5.48407e+06	8.74919e+06	789326	745544		2.57835e+06	3.82165e+06	0.674671	-0.567744	-1.31528	0.256928	0.820863	Not Regulated		1.59679e+06	3.82165e+06	0.417828	-1.25902	-2.82136	0.0350978	0.921808	Not Regulated		3.94203e+06	3.82165e+06	1.0315	0.044745	-0.0834303	0.521547	0.741061	Not Regulated
M1CSJ1	M1CSJ1		tr|M1CSJ1|M1CSJ1_SOLTU Dehydratase family OS=Solanum tuberosum OX=4113 PE=3 SV=1	Biosynthèse acides aminés, réponse au stress salin, développement racinaire	Chloroplaste	3	1.87642e+07	1.69597e+07	1.21571e+07	8.53698e+06	9.00722e+06	1.19446e+07	8.48356e+06	6.60048e+06	1.56749e+07	1.05329e+07	2.75028e+07	1.33183e+07	2.29697e+06	1.0843e+07	8.57621e+06	745544		9.00896e+06	1.41045e+07	0.638729	-0.646724	-1.47991	0.0725278	0.700451	Not Regulated		1.67572e+07	1.41045e+07	1.18808	0.248628	0.498967	0.56855	0.957376	Not Regulated		5.61544e+06	1.41045e+07	0.398131	-1.32868	-2.214	0.0421197	0.254829	Not Regulated
M1B8U4	M1B8U4	102601649	tr|M1B8U4|M1B8U4_SOLTU Uncharacterized protein OS=Solanum tuberosum OX=4113 GN=102601649 PE=4 SV=1	Protéine PR probable chez plusieurs plantes		3	4.3506e+07	5.55864e+07	4.5908e+07	6.48633e+07	3.544e+07	3.64847e+07	5.57514e+07	2.21133e+06	5.04771e+07	5.92694e+07	840294	2.77494e+07	2.08276e+06	4.26646e+07	1.83859e+06	2.79126e+06		3.24719e+07	5.24659e+07	0.618914	-0.69219	-1.57467	0.17091	0.782206	Not Regulated		3.45841e+07	5.24659e+07	0.659172	-0.601273	-1.37279	0.204441	0.921808	Not Regulated		1.23443e+07	5.24659e+07	0.235282	-2.08754	-3.39119	0.00513479	0.117318	Not Regulated
