## Supplementary Dataset S1.xlxs for "Tomato cystatin SlCYS8 as a trigger of drought tolerance and tuber yield in potato" (part 11 of 11)

### Sheet: LF160_Regulated (continued)
							Protein Intensities																	Treatment 1 (C41) vs Control									Treatment 2 (C43) vs Control									Treatment 3 (Line C51) vs Control
M1C507	M1C507;M1C508	102583281	tr|M1C507|M1C507_SOLTU Phosphoribosylformimino-5-aminoimidazole carboxamide ribotide isomerase OS=Solanum tuberosum OX=4113 GN=102583281 PE=3 SV=1;tr|M1C508|M1C508_SOLTU 1-(5-phosphoribosyl)-5-[(5-phosphoribosylamino)methylideneamino] imidazole-4-carboxami	Biosynthèse histidine		3	1.04234e+07	5.83475e+06	6.0042e+06	4.65453e+06	7.06633e+06	3.46349e+06	3.33151e+06	2.66325e+06	3.25745e+06	4.29911e+06	1.48643e+06	2.14712e+06	5.9821e+06	3.82688e+06	3.14823e+06	2.83803e+06		4.13115e+06	6.72923e+06	0.613911	-0.703898	-1.59908	0.0717041	0.697975	Not Regulated		2.79753e+06	6.72923e+06	0.415728	-1.26629	-2.83737	0.00850867	0.857526	Not Regulated		3.94881e+06	6.72923e+06	0.586815	-0.769022	-1.34581	0.0444123	0.257632	Not Regulated
M0ZMA8	M0ZMA8	102583253	tr|M0ZMA8|M0ZMA8_SOLTU TSI-1 protein OS=Solanum tuberosum OX=4113 GN=102583253 PE=3 SV=1	Non charactérisée, protéine PR probable chez plusieurs plantes		2	3.21561e+06	7.45416e+06	1.09486e+07	1.48378e+07	5.42096e+06	3.5142e+06	7.10183e+06	6.31411e+06	1.51774e+07	2.47854e+07	8.21983e+06	1.71379e+07	859252	2.32714e+06	3.17676e+06	1.78599e+06		5.58777e+06	9.11405e+06	0.613095	-0.705818	-1.60308	0.272661	0.832865	Not Regulated		1.63301e+07	9.11405e+06	1.79175	0.841373	1.80438	0.100992	0.921808	Not Regulated		2.03729e+06	9.11405e+06	0.223533	-2.16144	-3.50584	0.00448426	0.114712	Not Regulated
M1B6V6	M1B6V6;M1ASE9	102583872	tr|M1B6V6|M1B6V6_SOLTU Steroid binding protein OS=Solanum tuberosum OX=4113 GN=102598454 PE=4 SV=1;tr|M1ASE9|M1ASE9_SOLTU Steroid binding protein OS=Solanum tuberosum OX=4113 GN=102583872 PE=4 SV=1	?	Noyau	4	2.16246e+07	4.91095e+07	5.32747e+07	3.44511e+07	3.05355e+07	2.39323e+07	2.4246e+07	1.78391e+07	1.09797e+08	5.97715e+07	1.25438e+08	4.47156e+07	1.79675e+07	2.77362e+07	2.89818e+07	1.50611e+07		2.41382e+07	3.9615e+07	0.60932	-0.714727	-1.62165	0.0708649	0.695085	Not Regulated		8.49306e+07	3.9615e+07	2.1439	1.10024	2.37449	0.0338286	0.921808	Not Regulated		2.24367e+07	3.9615e+07	0.566368	-0.820188	-1.42518	0.0518983	0.271769	Not Regulated
M1D7L6	M1D7L6;M1A883;M0ZGC2;M0ZGC1;M0ZGD1	102580604	tr|M1D7L6|M1D7L6_SOLTU Acidic endochitinase OS=Solanum tuberosum OX=4113 GN=102580604 PE=3 SV=1	Métabolisme des carbonhydrates		7	3.13732e+08	6.02249e+08	9.89484e+08	7.49594e+08	3.09326e+08	4.10258e+08	4.45025e+08	4.20947e+08	4.01268e+08	9.30089e+08	3.12156e+08	4.16804e+08	1.97265e+08	3.5109e+08	2.68606e+08	1.45767e+08		3.96389e+08	6.63765e+08	0.597183	-0.743754	-1.68215	0.0986018	0.740362	Not Regulated		5.15079e+08	6.63765e+08	0.775996	-0.365878	-0.854376	0.411911	0.944728	Not Regulated		2.40682e+08	6.63765e+08	0.362601	-1.46354	-2.4232	0.00729305	0.125469	Not Regulated
M1CKW4	M1CKW4;M1CKW3	102592796	tr|M1CKW4|M1CKW4_SOLTU Isoamyl acetate-hydrolyzing esterase OS=Solanum tuberosum OX=4113 GN=102592796 PE=3 SV=1;tr|M1CKW3|M1CKW3_SOLTU Isoamyl acetate-hydrolyzing esterase OS=Solanum tuberosum OX=4113 GN=102592796 PE=3 SV=1	Chez AT: métabolisme des lipides		2	3.99012e+06	4.43071e+06	6.23976e+06	6.56319e+06	1.6957e+06	607445	4.84996e+06	5.46199e+06	750976	615982	3.19814e+06	3.42008e+06	2.70805e+06	1.88078e+06	2.76744e+06	2.96686e+06		3.15377e+06	5.30594e+06	0.594385	-0.75053	-1.69627	0.108106	0.765184	Not Regulated		1.99629e+06	5.30594e+06	0.376237	-1.41029	-3.1545	0.0154447	0.857526	Not Regulated		2.58078e+06	5.30594e+06	0.486395	-1.0398	-1.76586	0.00252961	0.099442	Not Regulated
M1B0U9	M1B0U9;M1B0U7;M1B0U8;M1C6A4	102598851	tr|M1B0U9|M1B0U9_SOLTU Fumarylacetoacetase OS=Solanum tuberosum OX=4113 GN=102598851 PE=3 SV=1;tr|M1B0U7|M1B0U7_SOLTU Fumarylacetoacetase OS=Solanum tuberosum OX=4113 GN=102598851 PE=3 SV=1;tr|M1B0U8|M1B0U8_SOLTU Fumarylacetoacetase OS=Solanum tuberosum OX	Métabolisme des acides aminés		9	1.09527e+08	2.16269e+08	1.26863e+08	1.93184e+08	1.14558e+08	9.80946e+07	9.24619e+07	7.77457e+07	5.66968e+07	9.92361e+07	4.0158e+07	7.29248e+07	7.58161e+07	3.89424e+07	4.70653e+07	7.68943e+07		9.5715e+07	1.6146e+08	0.592808	-0.754364	-1.70426	0.0259081	0.595429	Not Regulated		6.72539e+07	1.6146e+08	0.416535	-1.26349	-2.83121	0.00530924	0.854109	Not Regulated		5.96795e+07	1.6146e+08	0.369623	-1.43587	-2.38028	0.00185164	0.0919915	Not Regulated
M1AA90	M1AA90;M1AAD9	102580740	tr|M1AA90|M1AA90_SOLTU Epidermis-specific secreted glycoprotein EP1 OS=Solanum tuberosum OX=4113 GN=102580397 PE=4 SV=1;tr|M1AAD9|M1AAD9_SOLTU Epidermis-specific secreted glycoprotein EP1 OS=Solanum tuberosum OX=4113 GN=102580740 PE=4 SV=1	Chez la carotte: transport de l'eau		3	2.42374e+07	3.0756e+07	3.19965e+07	1.7346e+07	2.69438e+07	9.45474e+06	1.36768e+07	1.05431e+07	3.37883e+07	2.2016e+07	2.60099e+07	1.39108e+07	1.19415e+07	1.06089e+07	9.72979e+06	1.0458e+07		1.51546e+07	2.6084e+07	0.580992	-0.783409	-1.7648	0.0410359	0.606124	Not Regulated		2.39313e+07	2.6084e+07	0.917469	-0.124269	-0.322274	0.649012	0.968026	Not Regulated		1.06845e+07	2.6084e+07	0.40962	-1.28764	-2.15033	0.000510967	0.0563175	Not Regulated
M1CS66	M1CS66		tr|M1CS66|M1CS66_SOLTU Tryptophan synthase OS=Solanum tuberosum OX=4113 PE=3 SV=1	Biosynthèse du tryptophane		2	1.24863e+07	1.41436e+07	1.06292e+07	1.20648e+07	3.33908e+06	1.01396e+07	1.14795e+07	3.10261e+06	750976	1.22556e+07	3.31107e+06	5.02944e+06	684814	1.38687e+07	1.2633e+07	8.30188e+06		7.0152e+06	1.2331e+07	0.56891	-0.813729	-1.828	0.0468933	0.634596	Not Regulated		5.33677e+06	1.2331e+07	0.432794	-1.20825	-2.70955	0.0354027	0.921808	Not Regulated		8.8721e+06	1.2331e+07	0.719498	-0.474938	-0.889601	0.235519	0.507257	Not Regulated
M1CY02	M1CY02	102578494	tr|M1CY02|M1CY02_SOLTU Leucine-rich repeat protein OS=Solanum tuberosum OX=4113 GN=102578494 PE=4 SV=1	Défense contre autre organisme	membrane	3	8.51851e+07	1.36267e+08	2.02116e+08	1.50393e+08	7.09771e+07	8.88921e+07	1.00927e+08	5.99087e+07	1.42304e+08	1.70189e+08	1.48776e+08	8.40289e+07	5.63022e+07	9.83926e+07	5.53679e+07	4.43028e+07		8.01763e+07	1.4349e+08	0.558757	-0.839707	-1.88215	0.0256249	0.595429	Not Regulated		1.36325e+08	1.4349e+08	0.95006	-0.0739089	-0.211364	0.87193	0.993849	Not Regulated		6.35914e+07	1.4349e+08	0.443175	-1.17405	-1.97412	0.00726073	0.125469	Not Regulated
M0ZWJ1	M0ZWJ1;M0ZWJ0;M0ZWJ2	102592745	tr|M0ZWJ1|M0ZWJ1_SOLTU Maf protein OS=Solanum tuberosum OX=4113 GN=102592745 PE=3 SV=1;tr|M0ZWJ0|M0ZWJ0_SOLTU Maf protein OS=Solanum tuberosum OX=4113 GN=102592745 PE=3 SV=1	?		3	2.35658e+06	4.1146e+06	6.05602e+06	2.96252e+06	2.61368e+06	2.87638e+06	1.75619e+06	1.16833e+06	9.37407e+06	1.15188e+06	1.09016e+06	1.54158e+06	3.39159e+06	4.01554e+06	1.24648e+06	745544		2.10365e+06	3.87243e+06	0.543237	-0.880347	-1.96686	0.0495307	0.643017	Not Regulated		3.28942e+06	3.87243e+06	0.849447	-0.235404	-0.56703	0.263731	0.925152	Not Regulated		2.34979e+06	3.87243e+06	0.6068	-0.720707	-1.27086	0.134183	0.402548	Not Regulated
M1CX91	M1CX91		tr|M1CX91|M1CX91_SOLTU Glucan endo-1,3-beta-D-glucosidase OS=Solanum tuberosum OX=4113 PE=3 SV=1	Métabolisme des carbonhydrates, défense	membrane	10	2.99467e+08	8.05853e+08	8.95297e+08	7.56694e+08	4.20765e+08	3.52504e+08	5.37244e+08	1.82401e+08	1.21965e+09	1.76398e+09	5.62124e+08	5.62523e+08	1.05763e+08	2.00668e+08	2.41959e+08	7.71099e+07		3.73228e+08	6.89328e+08	0.541438	-0.885131	-1.97683	0.0811887	0.704889	Not Regulated		1.02707e+09	6.89328e+08	1.48996	0.575272	1.21834	0.322886	0.929111	Not Regulated		1.56375e+08	6.89328e+08	0.226852	-2.14018	-3.47285	0.00155685	0.0877026	Not Regulated
M1AZL5	M1AZL5;M1AZL6;M1BQ73	102591743	tr|M1AZL5|M1AZL5_SOLTU Plastid-specific 30S ribosomal protein 3, chloroplast OS=Solanum tuberosum OX=4113 GN=102591743 PE=3 SV=1;tr|M1AZL6|M1AZL6_SOLTU Plastid-specific 30S ribosomal protein 3, chloroplast OS=Solanum tuberosum OX=4113 GN=102591743 PE=3 SV=	Traduction	Plastes	4	4.36796e+07	2.50207e+07	4.37251e+07	4.62869e+07	1.21775e+07	1.17786e+07	3.28528e+07	2.6844e+07	1.98876e+07	4.06147e+07	7.64741e+07	3.64849e+07	1.52849e+07	3.95943e+07	4.51414e+07	2.25255e+07		2.09133e+07	3.96781e+07	0.527074	-0.923924	-2.05768	0.0294776	0.595429	Not Regulated		4.33653e+07	3.96781e+07	1.09293	0.1282	0.233745	0.987291	0.998893	Not Regulated		3.06365e+07	3.96781e+07	0.772127	-0.37309	-0.731608	0.260383	0.537912	Not Regulated
P52406	P52406;M1CJU3;P05315;M1DL32;M1AH26	CHTB4	sp|P52406|CHI4_SOLTU Endochitinase 4 (Fragment) OS=Solanum tuberosum OX=4113 GN=CHTB4 PE=2 SV=1;tr|M1CJU3|M1CJU3_SOLTU Endochitinase 4 OS=Solanum tuberosum OX=4113 PE=4 SV=1;sp|P05315|CHIT_SOLTU Endochitinase OS=Solanum tuberosum OX=4113 PE=2 SV=1	Défense contre champignon	vacuole	8	2.14364e+08	3.59195e+08	4.47105e+08	2.90343e+08	1.78864e+08	1.926e+08	1.96131e+08	1.22132e+08	3.42658e+08	3.92483e+08	3.89346e+08	2.44285e+08	2.1779e+08	2.51184e+08	2.35932e+08	1.12935e+08		1.72432e+08	3.27752e+08	0.526104	-0.92658	-2.06322	0.0103491	0.474286	Not Regulated		3.42193e+08	3.27752e+08	1.04406	0.0622068	0.0884066	0.764385	0.986207	Not Regulated		2.0446e+08	3.27752e+08	0.623827	-0.680782	-1.20892	0.0658782	0.292472	Not Regulated
M1BCS4	M1BCS4	102600811	tr|M1BCS4|M1BCS4_SOLTU Transferase, transferring glycosyl groups OS=Solanum tuberosum OX=4113 GN=102600811 PE=4 SV=1	Transfert de groupes glycosyls		2	4.26222e+07	4.21936e+07	3.7531e+07	2.65243e+07	8.27003e+06	2.55307e+07	2.32467e+07	1.97595e+07	3.2105e+07	3.08668e+07	2.8514e+07	1.90468e+06	2.65905e+07	3.22138e+07	1.83519e+07	1.46367e+07		1.92017e+07	3.72177e+07	0.515929	-0.954756	-2.12195	0.0206818	0.592163	Not Regulated		2.33476e+07	3.72177e+07	0.627325	-0.672715	-1.53013	0.177183	0.921808	Not Regulated		2.29482e+07	3.72177e+07	0.616593	-0.69761	-1.23503	0.0342369	0.230153	Not Regulated
M1A703	M1A703		tr|M1A703|M1A703_SOLTU NtPRp27 OS=Solanum tuberosum OX=4113 PE=4 SV=1	?	?	6	1.69145e+07	4.79037e+07	9.63441e+07	6.20912e+07	2.27502e+07	2.51353e+07	3.59517e+07	2.52598e+07	9.344e+07	1.31555e+08	6.40901e+07	6.36221e+07	1.47939e+07	3.11542e+07	2.54201e+07	5.47117e+06		2.72742e+07	5.58134e+07	0.488668	-1.03307	-2.28519	0.134516	0.765355	Not Regulated		8.81769e+07	5.58134e+07	1.57985	0.659789	1.40448	0.140544	0.921808	Not Regulated		1.92098e+07	5.58134e+07	0.34418	-1.53877	-2.53989	0.0469063	0.260571	Not Regulated
M1BH63	M1BH63		tr|M1BH63|M1BH63_SOLTU Acetylornithine deacetylase OS=Solanum tuberosum OX=4113 PE=4 SV=1	Chez AT: biosynthèse arginine		17	5.54703e+08	1.27441e+09	1.4202e+09	8.14242e+08	5.33518e+08	5.7807e+08	5.89403e+08	2.08275e+08	7.83465e+08	5.21016e+08	6.06448e+08	2.56933e+08	6.73514e+08	8.30296e+08	7.9782e+08	3.38299e+08		4.77316e+08	1.01589e+09	0.46985	-1.08973	-2.40327	0.0306107	0.595429	Not Regulated		5.41966e+08	1.01589e+09	0.533488	-0.906472	-2.04494	0.0586624	0.921808	Not Regulated		6.59982e+08	1.01589e+09	0.649658	-0.622247	-1.11812	0.158417	0.425609	Not Regulated
Q3YJS9	Q3YJS9	pat3-k1	sp|Q3YJS9|PT3K1_SOLTU Probable inactive patatin-3-Kuras 1 OS=Solanum tuberosum OX=4113 GN=pat3-k1 PE=1 SV=1	Défense, stockage de protéine, probablement inactif	vacuole	2	4.64058e+06	8.964e+06	7.38527e+06	6.7694e+06	4.17355e+06	4.38687e+06	2.24462e+06	2.19217e+06	5.98995e+06	4.63466e+06	3.0173e+06	1.50916e+06	4.47134e+06	4.68635e+06	5.75381e+06	3.27604e+06		3.2493e+06	6.93981e+06	0.468212	-1.09477	-2.41378	0.00694843	0.393677	Not Regulated		3.78777e+06	6.93981e+06	0.545802	-0.87355	-1.97243	0.0458171	0.921808	Not Regulated		4.54689e+06	6.93981e+06	0.655189	-0.610017	-1.09915	0.0504087	0.267335	Not Regulated
P08454	P08454		sp|P08454|ICID_SOLTU Wound-induced proteinase inhibitor 1 OS=Solanum tuberosum OX=4113 PE=1 SV=2	Réponse aux blessures/herbivorie, inhibe trypsine		2	4.95219e+08	7.07627e+08	8.20975e+08	6.04963e+08	3.45768e+08	3.03816e+08	3.51457e+08	1.92443e+08	4.87539e+08	3.2995e+08	3.31052e+08	2.35424e+08	4.43578e+08	3.53774e+08	6.06193e+08	3.49334e+08		2.98371e+08	6.57196e+08	0.454006	-1.13922	-2.50643	0.00187726	0.261878	Not Regulated		3.45991e+08	6.57196e+08	0.526466	-0.925589	-2.08704	0.00845758	0.857526	Not Regulated		4.3822e+08	6.57196e+08	0.666802	-0.584669	-1.05983	0.0426673	0.255856	Not Regulated
M0ZMG3	M0ZMG3	102588301	tr|M0ZMG3|M0ZMG3_SOLTU Acidic 27 kDa endochitinase OS=Solanum tuberosum OX=4113 GN=102588301 PE=4 SV=1	Défense contre champignon		2	4.39905e+07	1.3527e+08	1.34129e+08	7.90268e+07	3.09943e+07	4.82837e+07	5.60424e+07	3.92446e+07	4.27261e+07	6.41824e+07	3.00161e+07	2.76584e+07	2.52282e+07	5.31524e+07	4.29611e+07	1.37628e+07		4.36412e+07	9.8104e+07	0.444847	-1.16862	-2.56771	0.0238777	0.595429	Not Regulated		4.11458e+07	9.8104e+07	0.41941	-1.25357	-2.80936	0.0220772	0.857526	Not Regulated		3.37761e+07	9.8104e+07	0.344289	-1.53831	-2.53918	0.0142231	0.164637	Not Regulated
M0ZNQ6	M0ZNQ6;M0ZNQ3;M0ZNQ4	102586197	tr|M0ZNQ6|M0ZNQ6_SOLTU RAB6-interacting protein OS=Solanum tuberosum OX=4113 GN=102586197 PE=4 SV=1;tr|M0ZNQ3|M0ZNQ3_SOLTU RAB6-interacting protein OS=Solanum tuberosum OX=4113 GN=102586197 PE=4 SV=1;tr|M0ZNQ4|M0ZNQ4_SOLTU RAB6-interacting protein OS=Solan	?		2	1.82205e+07	4.79599e+07	6.28073e+07	3.5664e+07	6.984e+06	1.38367e+07	2.08177e+07	2.79288e+07	4.16792e+07	5.0885e+07	4.49208e+07	9.88719e+06	2.34874e+07	3.89347e+07	3.05454e+07	2.55141e+07		1.73918e+07	4.11629e+07	0.422511	-1.24294	-2.72262	0.034348	0.595429	Not Regulated		3.6843e+07	4.11629e+07	0.895054	-0.159953	-0.400862	0.66437	0.968026	Not Regulated		2.96204e+07	4.11629e+07	0.719589	-0.474754	-0.889317	0.364563	0.631974	Not Regulated
M1CLQ5	M1CLQ5	102589126	tr|M1CLQ5|M1CLQ5_SOLTU Uncharacterized protein OS=Solanum tuberosum OX=4113 GN=102589126 PE=4 SV=1	?	Chloroplaste	3	1.1119e+07	5.60483e+06	6.16622e+06	8.80704e+06	4.20429e+06	2.66439e+06	3.3929e+06	2.76419e+06	2.08266e+06	4.54717e+06	2.17896e+06	659267	3.59627e+06	3.01674e+06	3.51341e+06	3.31391e+06		3.25644e+06	7.92428e+06	0.410945	-1.28298	-2.80608	0.00153207	0.261878	Not Regulated		2.36702e+06	7.92428e+06	0.298704	-1.74321	-3.88771	0.00556454	0.854109	Not Regulated		3.36008e+06	7.92428e+06	0.424024	-1.23778	-2.07298	0.00113625	0.0692398	Not Regulated
M1BUM3	M1BUM3		tr|M1BUM3|M1BUM3_SOLTU Ribosomal protein L5 OS=Solanum tuberosum OX=4113 PE=3 SV=1	Assemblage ribosome		3	6.46107e+07	2.92156e+07	3.43351e+07	1.92094e+07	1.34026e+07	1.99144e+07	1.97767e+07	6.85231e+06	1.82592e+07	2.36971e+07	5.13795e+07	1.32527e+07	1.84804e+07	3.09778e+07	3.08407e+07	2.63272e+07		1.49865e+07	3.68427e+07	0.40677	-1.29772	-2.83679	0.0218131	0.592163	Not Regulated		2.66471e+07	3.68427e+07	0.723268	-0.467398	-1.07796	0.318635	0.928541	Not Regulated		2.66565e+07	3.68427e+07	0.723523	-0.46689	-0.877117	0.363176	0.631974	Not Regulated
M1AMY4	M1AMY4;M1AMY7;M1AMY9	102595571	tr|M1AMY4|M1AMY4_SOLTU Cysteine protease inhibitor 1 OS=Solanum tuberosum OX=4113 GN=102594586 PE=3 SV=1;tr|M1AMY7|M1AMY7_SOLTU Cysteine protease inhibitor 1 OS=Solanum tuberosum OX=4113 GN=102595571 PE=3 SV=1	Inhibition de la protéolyse par les protéases à cystéine		3	1.52967e+08	2.94998e+08	5.13535e+08	2.10388e+08	1.02598e+08	1.07526e+08	1.77694e+08	8.15341e+07	1.72163e+08	1.23705e+08	1.54031e+08	3.79411e+07	2.84066e+08	1.33383e+08	2.65212e+08	1.27974e+08		1.17338e+08	2.92972e+08	0.400509	-1.32009	-2.88344	0.0139775	0.5484	Not Regulated		1.2196e+08	2.92972e+08	0.416286	-1.26435	-2.83311	0.0401215	0.921808	Not Regulated		2.02659e+08	2.92972e+08	0.691734	-0.53171	-0.977671	0.299599	0.578875	Not Regulated
M1C7M2	M1C7M2	102579002	tr|M1C7M2|M1C7M2_SOLTU Sorting nexin-4 OS=Solanum tuberosum OX=4113 GN=102579002 PE=4 SV=1	Transport vésiculaire?		2	7.52514e+06	6.66698e+06	2.0633e+07	4.54973e+06	3.61482e+06	4.43208e+06	3.14945e+06	4.36507e+06	7.42397e+06	4.02429e+06	1.29773e+07	659267	1.1134e+07	1.31632e+07	8.51945e+06	1.3588e+07		3.89035e+06	9.84371e+06	0.395212	-1.3393	-2.92347	0.0314665	0.595429	Not Regulated		6.2712e+06	9.84371e+06	0.637077	-0.650461	-1.48112	0.266274	0.925152	Not Regulated		1.16012e+07	9.84371e+06	1.17854	0.236995	0.214803	0.321256	0.602318	Not Regulated
M1AMY2	M1AMY2	102593917	tr|M1AMY2|M1AMY2_SOLTU Stigma expressed protein OS=Solanum tuberosum OX=4113 GN=102593917 PE=3 SV=1	Inhibition de la protéolyse		2	1.01382e+07	5.23921e+06	4.57405e+06	4.30568e+06	3.26083e+06	1.41152e+06	1.92595e+06	2.52723e+06	2.02182e+06	1.96985e+06	3.80174e+06	659267	1.18957e+07	6.50808e+06	1.09543e+07	5.68214e+06		2.28138e+06	6.06429e+06	0.3762	-1.41043	-3.07173	0.00402755	0.333857	Not Regulated		2.11317e+06	6.06429e+06	0.348462	-1.52093	-3.39817	0.0115165	0.857526	Not Regulated		8.76005e+06	6.06429e+06	1.44453	0.530601	0.670266	0.161795	0.429163	Not Regulated
M1AMY3	M1AMY3;O24386;O24385;Q00652	102594249	tr|M1AMY3|M1AMY3_SOLTU Cysteine protease inhibitor 1 OS=Solanum tuberosum OX=4113 GN=102594249 PE=3 SV=1	inhibition protéolyse, inhibiteur de cathepsine		5	2.06191e+08	3.07216e+08	3.94587e+08	1.76227e+08	9.69761e+07	9.62998e+07	1.44674e+08	5.07625e+07	2.17277e+08	1.2722e+08	1.86784e+08	7.57161e+07	3.06546e+08	1.42714e+08	2.08064e+08	1.10489e+08		9.71781e+07	2.71055e+08	0.358518	-1.47988	-3.21649	0.00346295	0.333782	Not Regulated		1.51749e+08	2.71055e+08	0.559845	-0.8369	-1.89172	0.0567086	0.921808	Not Regulated		1.91953e+08	2.71055e+08	0.708168	-0.497835	-0.925122	0.1974	0.466976	Not Regulated
M0ZIE0	M0ZIE0;K9MBM3	B13G_28	tr|M0ZIE0|M0ZIE0_SOLTU Glucan endo-1,3-beta-glucosidase, acidic isoform GI9 OS=Solanum tuberosum OX=4113 GN=102595473 PE=3 SV=1;tr|K9MBM3|K9MBM3_SOLTU Beta-1,3-glucanase 28 OS=Solanum tuberosum OX=4113 GN=B13G_28 PE=2 SV=1	Métabolisme carbonhydrates, défense		9	2.98302e+07	9.37936e+07	1.17821e+08	8.72991e+07	1.82817e+07	3.08354e+07	3.02504e+07	2.74953e+07	1.05182e+08	1.39184e+08	6.36398e+07	5.82319e+07	1.48139e+07	1.95671e+07	1.81106e+07	2.3912e+06		2.67157e+07	8.2186e+07	0.325064	-1.62121	-3.51105	0.00752549	0.393677	Not Regulated		9.15593e+07	8.2186e+07	1.11405	0.155814	0.294559	0.642778	0.9674	Not Regulated		1.37207e+07	8.2186e+07	0.166947	-2.58254	-4.15907	0.0046136	0.115315	Not Regulated
M1BWC3	M1BWC3;M1BWC2	102605097	tr|M1BWC3|M1BWC3_SOLTU GmCK3p OS=Solanum tuberosum OX=4113 GN=102605097 PE=4 SV=1;tr|M1BWC2|M1BWC2_SOLTU GmCK3p OS=Solanum tuberosum OX=4113 GN=102605097 PE=4 SV=1	Chez AT: biosynthèse des phospholipides		2	2.65155e+06	1.57654e+06	2.69802e+06	1.90738e+06	700396	607445	661479	738196	750976	615982	840294	659267	684814	654017	789326	745544		676879	2.20837e+06	0.306506	-1.70601	-3.68782	4.73535e-05	0.0297262	Down		716630	2.20837e+06	0.324506	-1.62368	-3.62447	0.000138225	0.114127	Not Regulated		718425	2.20837e+06	0.325319	-1.62007	-2.66602	7.25329e-05	0.0306452	Down
M1B2K2	M1B2K2	102589829	tr|M1B2K2|M1B2K2_SOLTU Kunitz trypsin inhibitor OS=Solanum tuberosum OX=4113 GN=102589829 PE=3 SV=1	inhibition protéolyse, inhibiteur de sérine et cystéine protéases		4	1.96948e+07	3.09956e+07	2.31287e+07	1.83537e+07	2.98645e+06	8.61322e+06	1.45168e+07	738196	2.96825e+07	1.51688e+07	6.93659e+06	5.07354e+06	4.87127e+06	1.53042e+07	2.20867e+07	1.12819e+07		6.71367e+06	2.30432e+07	0.291352	-1.77917	-3.8403	0.0161152	0.564185	Not Regulated		1.42154e+07	2.30432e+07	0.616901	-0.69689	-1.58337	0.0890606	0.921808	Not Regulated		1.3386e+07	2.30432e+07	0.580909	-0.783616	-1.36845	0.0620193	0.288062	Not Regulated
M0ZTQ3	M0ZTQ3	102585421	tr|M0ZTQ3|M0ZTQ3_SOLTU Ethylene-responsive proteinase inhibitor 1 OS=Solanum tuberosum OX=4113 GN=102585421 PE=3 SV=1	Response aux blessures		2	1.53872e+06	2.08188e+06	4.88879e+06	1.51383e+06	643606	610266	902426	504923	1.14772e+06	1.43036e+06	825267	817114	486869	654017	789326	745544		665305	2.5058e+06	0.265506	-1.91319	-4.11964	0.00176301	0.261878	Not Regulated		1.05512e+06	2.5058e+06	0.421069	-1.24787	-2.79681	0.0244898	0.919109	Not Regulated		668939	2.5058e+06	0.266956	-1.90533	-3.10853	0.00177588	0.0909344	Not Regulated
M0ZU24	M0ZU24;M0ZU26;M0ZU25;M0ZU23;M1BQ42	102606158	tr|M0ZU24|M0ZU24_SOLTU Heat shock 70 kDa protein, mitochondrial OS=Solanum tuberosum OX=4113 GN=102606158 PE=3 SV=1;tr|M0ZU26|M0ZU26_SOLTU Heat shock 70 kDa protein, mitochondrial OS=Solanum tuberosum OX=4113 GN=102606158 PE=3 SV=1	Chaperone		6	6.33796e+08	7.38035e+07	6.4006e+08	5.27206e+07	5.11584e+07	4.91785e+07	6.14264e+07	3.60803e+07	6.08395e+07	5.21489e+07	4.24278e+07	3.5564e+07	3.74757e+07	3.72807e+07	3.10289e+07	3.50624e+07		4.94609e+07	3.50095e+08	0.141278	-2.82339	-6.01681	0.0404488	0.606124	Not Regulated		4.77451e+07	3.50095e+08	0.136377	-2.87432	-6.37879	0.035296	0.921808	Not Regulated		3.52119e+07	3.50095e+08	0.100578	-3.31361	-5.29317	0.0163736	0.170111	Not Regulated
M1BHH1	M1BHH1	102586688	tr|M1BHH1|M1BHH1_SOLTU Trypsin inhibitor 1 OS=Solanum tuberosum OX=4113 GN=102586688 PE=3 SV=1	Réponse aux blessures		3	5.23469e+06	1.39866e+07	1.05389e+07	1.53013e+07	700396	625563	446255	4.19597e+06	4.24844e+06	751083	3.6949e+06	3.94362e+06	872380	4.676e+06	778310	773437		1.49205e+06	1.12654e+07	0.132445	-2.91653	-6.21095	0.000923571	0.231909	Not Regulated		3.15951e+06	1.12654e+07	0.280462	-1.83412	-4.08793	0.00959944	0.857526	Not Regulated		1.77503e+06	1.12654e+07	0.157565	-2.66598	-4.28851	0.00110883	0.0692398	Not Regulated
M1BLN4	M1BLN4		tr|M1BLN4|M1BLN4_SOLTU Axoneme-associated protein mst101 OS=Solanum tuberosum OX=4113 PE=3 SV=1	Transcription		2	3.07733e+06	6.51362e+06	8.44441e+06	5.44914e+06	324015	607445	862884	794651	4.78988e+06	5.8635e+06	5.20751e+06	3.53032e+06	3.02141e+06	3.1383e+06	3.85116e+06	2.76014e+06		647249	5.87112e+06	0.110243	-3.18124	-6.7627	3.36817e-05	0.0281916	Down		4.8478e+06	5.87112e+06	0.825703	-0.276305	-0.657107	0.54878	0.955448	Not Regulated		3.19275e+06	5.87112e+06	0.543806	-0.878837	-1.51616	0.0315012	0.221841	Not Regulated
																												59	+								43	+								67	+				169
																												23	-								24	-								24	-				71
																																																			240

### Sheet: Explanations
Column header	Description
ACCESSION	UniProt accession number for the leading protein of the group
PROTEIN_IDS	All the protein UniProt accession number for the group
GENE_NAMES	Gene names for the proteins of the group
FASTA_HEADERS	Fasta description for the group
PEPTIDES_RAZOR_UNIQUE	Number of razor*** and unique peptides identified and used for the quantification of the protein group
CTRL_K2	Protein intensity values. Values in red were imputed (missing value replaced by near-background value)
CTRL_K3
CTRL_K4
CTRL_K5
T1_C411
T1_C412
T1_C413
T1_C414
T2_C431
T2_C432
T2_C433
T2_C434
T3_C511
T3_C512
T3_C513
T3_C514
MEAN_GRP1	Mean intensity for replicates of GRP1 condition
MEAN_GRP2	Mean intensity for replicates of GRP2 condition
RATIO_GRP1_GRP2	Ratio mean_GRP1 / mean_GRP2
log2RATIO	log2(Ratio_GRP1_GRP2)
FOLDCHANGE	Fold change of the protein
LOG2FOLDCHANGE	log2 of fold change
ZSCORE	"z-score calculated as : (x - µ) / σ ; with x = log2(ratio_grp1_grp2); µ = average of all the log2(ratio_grp1_grp2) of the proteins; σ = standard deviation of all the log2(ratio_grp1_grp2) of all the proteins"
PVAL_LIMMA	Limma p-value
QVAL_LIMMA	Limma q-value : adjusted p-value with Benjamini-Hochberg method for multiple testing
SIGN_ZSCORE_QVAL_LIMMA	A protein with a |z-score| > 1,96 and a p-value < 0.05 for the four biological replicates was considered as regulated; If 'Up' (highlighted in red), the protein was up-regulated in GRP1 / GRP2; If 'Down' (highlighted in blue), the protein was down-regulated in GRP1 / GRP2.
***Razor peptides – A peptide assigned to the protein group with the largest number of total peptide identified.
